## Supplementary material for "PRRGO: A Tool for Visualizing and Mapping Globally Expressed Genes in Public Gene Expression Omnibus RNA-Sequencing Studies to PageRank-scored Gene Ontology Terms": S3_Validation_Inputs-Outputs (part 54 of 120)

### Sheet: GSE124510.HeatshockvsControl (continued)
GeneID	padj	pvalue	lfcSE	stat	log2FoldChange	baseMean	Symbol	Description	Synonyms	GeneType	EnsemblGeneID	Status	ChrAcc	ChrStart	ChrStop	Orientation	Length	GOFunctionID	GOProcessID	GOComponentID	GOFunction	GOProcess	GOComponent
5728	2.67e-15	3.39e-17	0.1478	-8.43213	-1.24655	6642.76	PTEN	phosphatase and tensin homolog	10q23del|BZS|CWS1|DEC|GLM2|MHAM|MMAC1|PTEN1|PTENbeta|TEP1	protein-coding	ENSG00000171862	active	NC_000010.11	87863625	87971930	positive	8674	GO:0004438///GO:0004721///GO:0004722///GO:0004725///GO:0005515///GO:0008289///GO:0010997///GO:0016314///GO:0017018///GO:0019899///GO:0019901///GO:0030165///GO:0042802///GO:0051717///GO:0051800///GO:1990381	GO:0001525///GO:0001933///GO:0002902///GO:0006470///GO:0006661///GO:0006915///GO:0007270///GO:0007416///GO:0007417///GO:0007507///GO:0007611///GO:0007626///GO:0008284///GO:0008285///GO:0010719///GO:0010975///GO:0010977///GO:0014065///GO:0014067///GO:0016311///GO:0016477///GO:0021542///GO:0021955///GO:0030336///GO:0030534///GO:0030889///GO:0031642///GO:0031647///GO:0032228///GO:0032286///GO:0032535///GO:0033137///GO:0033555///GO:0035176///GO:0042098///GO:0042100///GO:0042130///GO:0042711///GO:0043066///GO:0043491///GO:0043542///GO:0045475///GO:0045736///GO:0045792///GO:0046621///GO:0046855///GO:0046856///GO:0048681///GO:0048738///GO:0048853///GO:0048854///GO:0048870///GO:0050680///GO:0050771///GO:0050821///GO:0051091///GO:0051548///GO:0051895///GO:0051896///GO:0051898///GO:0060024///GO:0060044///GO:0060070///GO:0060074///GO:0060134///GO:0060179///GO:0060291///GO:0060341///GO:0060736///GO:0060997///GO:0061002///GO:0070373///GO:0070374///GO:0071257///GO:0071456///GO:0090071///GO:0090394///GO:0097105///GO:0097107///GO:1902807///GO:1903690///GO:1903984///GO:1904668///GO:1904706///GO:2000060///GO:2000109///GO:2000134///GO:2000463///GO:2000773///GO:2000808	GO:0005576///GO:0005634///GO:0005654///GO:0005737///GO:0005829///GO:0005886///GO:0009898///GO:0014069///GO:0016324///GO:0016605///GO:0035749///GO:0042995///GO:0043005///GO:0043197///GO:0043220	phosphatidylinositol-3-phosphatase activity///phosphoprotein phosphatase activity///protein serine/threonine phosphatase activity///protein tyrosine phosphatase activity///protein binding///lipid binding///anaphase-promoting complex binding///phosphatidylinositol-3,4,5-trisphosphate 3-phosphatase activity///myosin phosphatase activity///enzyme binding///protein kinase binding///PDZ domain binding///identical protein binding///inositol-1,3,4,5-tetrakisphosphate 3-phosphatase activity///phosphatidylinositol-3,4-bisphosphate 3-phosphatase activity///ubiquitin-specific protease binding	angiogenesis///negative regulation of protein phosphorylation///regulation of B cell apoptotic process///protein dephosphorylation///phosphatidylinositol biosynthetic process///apoptotic process///neuron-neuron synaptic transmission///synapse assembly///central nervous system development///heart development///learning or memory///locomotory behavior///positive regulation of cell population proliferation///negative regulation of cell population proliferation///negative regulation of epithelial to mesenchymal transition///regulation of neuron projection development///negative regulation of neuron projection development///phosphatidylinositol 3-kinase signaling///negative regulation of phosphatidylinositol 3-kinase signaling///dephosphorylation///cell migration///dentate gyrus development///central nervous system neuron axonogenesis///negative regulation of cell migration///adult behavior///negative regulation of B cell proliferation///negative regulation of myelination///regulation of protein stability///regulation of synaptic transmission, GABAergic///central nervous system myelin maintenance///regulation of cellular component size///negative regulation of peptidyl-serine phosphorylation///multicellular organismal response to stress///social behavior///T cell proliferation///B cell proliferation///negative regulation of T cell proliferation///maternal behavior///negative regulation of apoptotic process///protein kinase B signaling///endothelial cell migration///locomotor rhythm///negative regulation of cyclin-dependent protein serine/threonine kinase activity///negative regulation of cell size///negative regulation of organ growth///inositol phosphate dephosphorylation///phosphatidylinositol dephosphorylation///negative regulation of axon regeneration///cardiac muscle tissue development///forebrain morphogenesis///brain morphogenesis///cell motility///negative regulation of epithelial cell proliferation///negative regulation of axonogenesis///protein stabilization///positive regulation of DNA-binding transcription factor activity///negative regulation of keratinocyte migration///negative regulation of focal adhesion assembly///regulation of protein kinase B signaling///negative regulation of protein kinase B signaling///rhythmic synaptic transmission///negative regulation of cardiac muscle cell proliferation///canonical Wnt signaling pathway///synapse maturation///prepulse inhibition///male mating behavior///long-term synaptic potentiation///regulation of cellular localization///prostate gland growth///dendritic spine morphogenesis///negative regulation of dendritic spine morphogenesis///negative regulation of ERK1 and ERK2 cascade///positive regulation of ERK1 and ERK2 cascade///cellular response to electrical stimulus///cellular response to hypoxia///negative regulation of ribosome biogenesis///negative regulation of excitatory postsynaptic potential///presynaptic membrane assembly///postsynaptic density assembly///negative regulation of cell cycle G1/S phase transition///negative regulation of wound healing, spreading of epidermal cells///positive regulation of TRAIL-activated apoptotic signaling pathway///positive regulation of ubiquitin protein ligase activity///negative regulation of vascular associated smooth muscle cell proliferation///positive regulation of ubiquitin-dependent protein catabolic process///regulation of macrophage apoptotic process///negative regulation of G1/S transition of mitotic cell cycle///positive regulation of excitatory postsynaptic potential///negative regulation of cellular senescence///negative regulation of synaptic vesicle clustering	extracellular region///nucleus///nucleoplasm///cytoplasm///cytosol///plasma membrane///cytoplasmic side of plasma membrane///postsynaptic density///apical plasma membrane///PML body///myelin sheath adaxonal region///cell projection///neuron projection///dendritic spine///Schmidt-Lanterman incisure
140699	2.86e-15	3.66e-17	0.1485	8.42328	1.25104	595.06	MROH8	maestro heat like repeat family member 8	C20orf131|C20orf132	protein-coding	ENSG00000101353	active	NC_000020.11	37101169	37179548	negative	3681			GO:0005737			cytoplasm
284391	3.34e-15	4.29e-17	0.8954	-8.40459	-7.52527	255.31	ZNF844	zinc finger protein 844		protein-coding	ENSG00000223547	active	NC_000019.10	12064731	12081565	positive	6612	GO:0000977///GO:0000981///GO:0005515///GO:0046872	GO:0006357	GO:0005634	RNA polymerase II transcription regulatory region sequence-specific DNA binding///DNA-binding transcription factor activity, RNA polymerase II-specific///protein binding///metal ion binding	regulation of transcription by RNA polymerase II	nucleus
5357	3.48e-15	4.48e-17	0.3226	-8.39949	-2.70955	130.82	PLS1	plastin 1	DFNA76	protein-coding	ENSG00000120756	active	NC_000003.12	142596393	142713664	positive	4824	GO:0005200///GO:0005509///GO:0051015	GO:0001951///GO:0032532///GO:0040018///GO:0051017///GO:0051639///GO:0060088///GO:0060121///GO:1902896///GO:1903078	GO:0005737///GO:0005884///GO:0005903///GO:0032420///GO:0032432///GO:0070062///GO:1990357	structural constituent of cytoskeleton///calcium ion binding///actin filament binding	intestinal D-glucose absorption///regulation of microvillus length///positive regulation of multicellular organism growth///actin filament bundle assembly///actin filament network formation///auditory receptor cell stereocilium organization///vestibular receptor cell stereocilium organization///terminal web assembly///positive regulation of protein localization to plasma membrane	cytoplasm///actin filament///brush border///stereocilium///actin filament bundle///extracellular exosome///terminal web
253558	4.03e-15	5.22e-17	0.1855	-8.38171	-1.55441	938.13	LCLAT1	lysocardiolipin acyltransferase 1	1AGPAT8|AGPAT8|ALCAT1|HSRG1849|LPLAT6|LYCAT|UNQ1849	protein-coding	ENSG00000172954	active	NC_000002.12	30447241	30644225	positive	6676	GO:0003841///GO:0005515///GO:0008374///GO:0016746	GO:0006654///GO:0016024///GO:0035965///GO:0036149	GO:0005783///GO:0005789///GO:0005829///GO:0012505///GO:0016020	1-acylglycerol-3-phosphate O-acyltransferase activity///protein binding///O-acyltransferase activity///acyltransferase activity	phosphatidic acid biosynthetic process///CDP-diacylglycerol biosynthetic process///cardiolipin acyl-chain remodeling///phosphatidylinositol acyl-chain remodeling	endoplasmic reticulum///endoplasmic reticulum membrane///cytosol///endomembrane system///membrane
91663	4.46e-15	5.79e-17	1.5267	-8.36934	-12.7773	1115.25	MYADM	myeloid associated differentiation marker	SB135	protein-coding	ENSG00000179820	active	NC_000019.10	53865628	53876435	positive	3934	GO:0003674///GO:0005515	GO:0001933///GO:0010629///GO:0010810///GO:0030335///GO:0030837///GO:0031579///GO:0034115///GO:0044860///GO:0045217///GO:0061028///GO:0090038///GO:1900026	GO:0001726///GO:0005886///GO:0005911///GO:0030864///GO:0045121	molecular_function///protein binding	negative regulation of protein phosphorylation///negative regulation of gene expression///regulation of cell-substrate adhesion///positive regulation of cell migration///negative regulation of actin filament polymerization///membrane raft organization///negative regulation of heterotypic cell-cell adhesion///protein localization to plasma membrane raft///cell-cell junction maintenance///establishment of endothelial barrier///negative regulation of protein kinase C signaling///positive regulation of substrate adhesion-dependent cell spreading	ruffle///plasma membrane///cell-cell junction///cortical actin cytoskeleton///membrane raft
51082	4.65e-15	6.07e-17	0.1567	-8.36384	-1.31067	2557.48	POLR1D	RNA polymerase I and III subunit D	AC19|POLR1C|RPA16|RPA9|RPAC2|RPC16|RPO1-3|TCS2	protein-coding	ENSG00000186184	active	NC_000013.11	27620743	27667415	positive	3626	GO:0003677///GO:0003899///GO:0005515///GO:0046983	GO:0006351	GO:0005666///GO:0005736	DNA binding///DNA-directed 5'-3' RNA polymerase activity///protein binding///protein dimerization activity	DNA-templated transcription	RNA polymerase III complex///RNA polymerase I complex
7433	4.89e-15	6.42e-17	0.2778	8.3573	2.32207	155.13	VIPR1	vasoactive intestinal peptide receptor 1	HVR1|II|PACAP-R-2|PACAP-R2|RDC1|V1RG|VAPC1|VIP-R-1|VIPR|VIRG|VPAC1|VPAC1R|VPCAP1R	protein-coding	ENSG00000114812	active	NC_000003.12	42489299	42537573	positive	6495	GO:0004999///GO:0005515///GO:0008528///GO:0017046	GO:0007166///GO:0007186///GO:0007187///GO:0007188///GO:0008284	GO:0005886///GO:0043235	vasoactive intestinal polypeptide receptor activity///protein binding///G protein-coupled peptide receptor activity///peptide hormone binding	cell surface receptor signaling pathway///G protein-coupled receptor signaling pathway///G protein-coupled receptor signaling pathway, coupled to cyclic nucleotide second messenger///adenylate cyclase-modulating G protein-coupled receptor signaling pathway///positive regulation of cell population proliferation	plasma membrane///receptor complex
51665	5.12e-15	6.76e-17	0.1425	-8.35118	-1.19001	673.85	ASB1	ankyrin repeat and SOCS box containing 1	ASB-1	protein-coding	ENSG00000065802	active	NC_000002.12	238426927	238452250	positive	6891	GO:0005515///GO:0061630	GO:0001818///GO:0016567///GO:0030539///GO:0035556	GO:0000151///GO:0005829	protein binding///ubiquitin protein ligase activity	negative regulation of cytokine production///protein ubiquitination///male genitalia development///intracellular signal transduction	ubiquitin ligase complex///cytosol
6194	5.12e-15	6.77e-17	0.2321	-8.3509	-1.93851	36620	RPS6	ribosomal protein S6	S6	protein-coding	ENSG00000137154	active	NC_000009.12	19375715	19380236	negative	1369	GO:0003723///GO:0003735///GO:0005515///GO:0019901	GO:0000082///GO:0001890///GO:0002181///GO:0002309///GO:0006364///GO:0006412///GO:0006924///GO:0007369///GO:0008284///GO:0022605///GO:0031929///GO:0033077///GO:0042274///GO:0042593///GO:0043065///GO:0043066///GO:0048821	GO:0005634///GO:0005654///GO:0005730///GO:0005737///GO:0005783///GO:0005829///GO:0005844///GO:0015935///GO:0016020///GO:0022626///GO:0022627///GO:0030425///GO:0036464///GO:0044297///GO:0048471///GO:1990904	RNA binding///structural constituent of ribosome///protein binding///protein kinase binding	G1/S transition of mitotic cell cycle///placenta development///cytoplasmic translation///T cell proliferation involved in immune response///rRNA processing///translation///activation-induced cell death of T cells///gastrulation///positive regulation of cell population proliferation///mammalian oogenesis stage///TOR signaling///T cell differentiation in thymus///ribosomal small subunit biogenesis///glucose homeostasis///positive regulation of apoptotic process///negative regulation of apoptotic process///erythrocyte development	nucleus///nucleoplasm///nucleolus///cytoplasm///endoplasmic reticulum///cytosol///polysome///small ribosomal subunit///membrane///cytosolic ribosome///cytosolic small ribosomal subunit///dendrite///cytoplasmic ribonucleoprotein granule///cell body///perinuclear region of cytoplasm///ribonucleoprotein complex
6275	5.32e-15	7.12e-17	1.2634	-8.34498	-10.5431	959.15	S100A4	S100 calcium binding protein A4	18A2|42A|CAPL|FSP1|MTS1|P9KA|PEL98	protein-coding	ENSG00000196154	active	NC_000001.11	153543621	153545806	negative	562	GO:0003723///GO:0003779///GO:0005509///GO:0005515///GO:0042802///GO:0046914///GO:0048306///GO:0050786	GO:0001837///GO:0043123	GO:0005576///GO:0005615///GO:0005634///GO:0043005///GO:0048471///GO:0062023///GO:0070062	RNA binding///actin binding///calcium ion binding///protein binding///identical protein binding///transition metal ion binding///calcium-dependent protein binding///RAGE receptor binding	epithelial to mesenchymal transition///positive regulation of I-kappaB kinase/NF-kappaB signaling	extracellular region///extracellular space///nucleus///neuron projection///perinuclear region of cytoplasm///collagen-containing extracellular matrix///extracellular exosome
11191	5.32e-15	7.12e-17	0.2292	-8.34501	-1.91292	145.75	PTENP1	phosphatase and tensin homolog pseudogene 1	PTEN-rs|PTEN2|PTENpg1|PTH2|psiPTEN	pseudo	ENSG00000237984	active	NC_000009.12	33673504	33677420	negative	3917
1183	5.32e-15	7.13e-17	0.4334	-8.34483	-3.61702	230.03	CLCN4	chloride voltage-gated channel 4	CLC4|ClC-4|ClC-4A|MRX15|MRX49|MRXSRC	protein-coding	ENSG00000073464	active	NC_000023.11	10156945	10237660	positive	6789	GO:0005247///GO:0005254///GO:0005515///GO:0005524///GO:0015297///GO:0015299	GO:0006821///GO:0034220///GO:1902476///GO:1902600///GO:1905515	GO:0005765///GO:0005769///GO:0005789///GO:0005794///GO:0005886///GO:0008021///GO:0010008///GO:0031901///GO:0031902///GO:0055037///GO:0055038///GO:0097546	voltage-gated chloride channel activity///chloride channel activity///protein binding///ATP binding///antiporter activity///solute:proton antiporter activity	chloride transport///ion transmembrane transport///chloride transmembrane transport///proton transmembrane transport///non-motile cilium assembly	lysosomal membrane///early endosome///endoplasmic reticulum membrane///Golgi apparatus///plasma membrane///synaptic vesicle///endosome membrane///early endosome membrane///late endosome membrane///recycling endosome///recycling endosome membrane///ciliary base
23012	5.68e-15	7.67e-17	0.1973	8.33624	1.64484	4589.02	STK38L	serine/threonine kinase 38 like	NDR2	protein-coding	ENSG00000211455	active	NC_000012.12	27244233	27325959	positive	6374	GO:0000287///GO:0003779///GO:0004674///GO:0005515///GO:0005524///GO:0106310	GO:0006468///GO:0018105///GO:0035556///GO:0051128///GO:0099173	GO:0005737///GO:0005829///GO:0015629///GO:0016020///GO:0098978	magnesium ion binding///actin binding///protein serine/threonine kinase activity///protein binding///ATP binding///protein serine kinase activity	protein phosphorylation///peptidyl-serine phosphorylation///intracellular signal transduction///regulation of cellular component organization///postsynapse organization	cytoplasm///cytosol///actin cytoskeleton///membrane///glutamatergic synapse
100288203	5.68e-15	7.67e-17	0.411	8.33618	3.42655	30.59	WHAMMP4	WHAMM pseudogene 4		pseudo		active	NC_000015.10	30471169	30490313	positive	2553
9374	5.78e-15	7.84e-17	0.4065	-8.33369	-3.38768	153.45	PPT2	palmitoyl-protein thioesterase 2	C6orf8|G14|PPT-2	protein-coding	ENSG00000221988	active	NC_000006.12	32153528	32163675	positive	2015	GO:0008474///GO:0016790///GO:0098599	GO:0046949///GO:0098734	GO:0005764///GO:0043202///GO:0043231///GO:0070062	palmitoyl-(protein) hydrolase activity///thiolester hydrolase activity///palmitoyl hydrolase activity	fatty-acyl-CoA biosynthetic process///macromolecule depalmitoylation	lysosome///lysosomal lumen///intracellular membrane-bounded organelle///extracellular exosome
4193	5.78e-15	7.87e-17	0.2485	-8.33318	-2.07067	28082.2	MDM2	MDM2 proto-oncogene	ACTFS|HDMX|LSKB|hdm2	protein-coding	ENSG00000135679	active	NC_000012.12	68808149	68850686	positive	12793	GO:0002039///GO:0004842///GO:0005515///GO:0008097///GO:0008270///GO:0016874///GO:0019789///GO:0019899///GO:0019904///GO:0031625///GO:0042802///GO:0043021///GO:0043130///GO:0047485///GO:0061630///GO:0061663///GO:0097718	GO:0000122///GO:0000209///GO:0001568///GO:0001974///GO:0002027///GO:0003181///GO:0003203///GO:0003281///GO:0003283///GO:0006357///GO:0006511///GO:0006915///GO:0006977///GO:0007089///GO:0008284///GO:0016567///GO:0016925///GO:0031648///GO:0032436///GO:0034504///GO:0036369///GO:0042176///GO:0043161///GO:0043518///GO:0045184///GO:0045892///GO:0045931///GO:0046677///GO:0051149///GO:0051179///GO:0051603///GO:0051726///GO:0051865///GO:0060411///GO:0065003///GO:0071456///GO:0071480///GO:0072717///GO:1901797///GO:1902254///GO:1990000	GO:0005634///GO:0005654///GO:0005730///GO:0005737///GO:0005829///GO:0005886///GO:0016604///GO:0017053///GO:0030666///GO:0032991	p53 binding///ubiquitin-protein transferase activity///protein binding///5S rRNA binding///zinc ion binding///ligase activity///SUMO transferase activity///enzyme binding///protein domain specific binding///ubiquitin protein ligase binding///identical protein binding///ribonucleoprotein complex binding///ubiquitin binding///protein N-terminus binding///ubiquitin protein ligase activity///NEDD8 ligase activity///disordered domain specific binding	negative regulation of transcription by RNA polymerase II///protein polyubiquitination///blood vessel development///blood vessel remodeling///regulation of heart rate///atrioventricular valve morphogenesis///endocardial cushion morphogenesis///ventricular septum development///atrial septum development///regulation of transcription by RNA polymerase II///ubiquitin-dependent protein catabolic process///apoptotic process///DNA damage response, signal transduction by p53 class mediator resulting in cell cycle arrest///traversing start control point of mitotic cell cycle///positive regulation of cell population proliferation///protein ubiquitination///protein sumoylation///protein destabilization///positive regulation of proteasomal ubiquitin-dependent protein catabolic process///protein localization to nucleus///transcription factor catabolic process///regulation of protein catabolic process///proteasome-mediated ubiquitin-dependent protein catabolic process///negative regulation of DNA damage response, signal transduction by p53 class mediator///establishment of protein localization///negative regulation of DNA-templated transcription///positive regulation of mitotic cell cycle///response to antibiotic///positive regulation of muscle cell differentiation///localization///proteolysis involved in protein catabolic process///regulation of cell cycle///protein autoubiquitination///cardiac septum morphogenesis///protein-containing complex assembly///cellular response to hypoxia///cellular response to gamma radiation///cellular response to actinomycin D///negative regulation of signal transduction by p53 class mediator///negative regulation of intrinsic apoptotic signaling pathway by p53 class mediator///amyloid fibril formation	nucleus///nucleoplasm///nucleolus///cytoplasm///cytosol///plasma membrane///nuclear body///transcription repressor complex///endocytic vesicle membrane///protein-containing complex
79153	6.94e-15	9.49e-17	0.2447	8.31103	2.03354	62.88	GDPD3	glycerophosphodiester phosphodiesterase domain containing 3	GDE7	protein-coding	ENSG00000102886	active	NC_000016.10	30104810	30113537	negative	1078	GO:0004622///GO:0008081///GO:0046872	GO:0034638///GO:0046475///GO:0070291	GO:0005783///GO:0005789///GO:0048471///GO:0070062	lysophospholipase activity///phosphoric diester hydrolase activity///metal ion binding	phosphatidylcholine catabolic process///glycerophospholipid catabolic process///N-acylethanolamine metabolic process	endoplasmic reticulum///endoplasmic reticulum membrane///perinuclear region of cytoplasm///extracellular exosome
100507308	7.44e-15	1.02e-16	0.4489	8.30222	3.72687	25.59	TARID	TCF21 antisense RNA inducing promoter demethylation	EYA4-AS1	ncRNA	ENSG00000227954	active	NC_000006.12	133502252	133889006	negative	2984
5579	8.07e-15	1.11e-16	0.3963	-8.29214	-3.28638	967.44	PRKCB	protein kinase C beta	PKC-beta|PKCB|PKCI(2)|PKCbeta|PRKCB1|PRKCB2	protein-coding	ENSG00000166501	active	NC_000016.10	23835983	24220611	positive	8010	GO:0003682///GO:0004674///GO:0004697///GO:0004698///GO:0005080///GO:0005246///GO:0005515///GO:0005524///GO:0008270///GO:0030374///GO:0035403///GO:0042393///GO:0050681///GO:0106310	GO:0002250///GO:0006325///GO:0006357///GO:0006468///GO:0006816///GO:0006874///GO:0006915///GO:0007077///GO:0007165///GO:0010827///GO:0010829///GO:0016570///GO:0018105///GO:0030949///GO:0035556///GO:0042113///GO:0042953///GO:0043123///GO:0043687///GO:0045766///GO:0045893///GO:0046627///GO:0050853///GO:0050861///GO:0051092///GO:0071322///GO:0099171///GO:2000300	GO:0005634///GO:0005654///GO:0005737///GO:0005829///GO:0005886///GO:0008091///GO:0044305///GO:0070062///GO:0099523	chromatin binding///protein serine/threonine kinase activity///protein kinase C activity///calcium-dependent protein kinase C activity///protein kinase C binding///calcium channel regulator activity///protein binding///ATP binding///zinc ion binding///nuclear receptor coactivator activity///histone H3T6 kinase activity///histone binding///nuclear androgen receptor binding///protein serine kinase activity	adaptive immune response///chromatin organization///regulation of transcription by RNA polymerase II///protein phosphorylation///calcium ion transport///cellular calcium ion homeostasis///apoptotic process///mitotic nuclear membrane disassembly///signal transduction///regulation of glucose transmembrane transport///negative regulation of glucose transmembrane transport///histone modification///peptidyl-serine phosphorylation///positive regulation of vascular endothelial growth factor receptor signaling pathway///intracellular signal transduction///B cell activation///lipoprotein transport///positive regulation of I-kappaB kinase/NF-kappaB signaling///post-translational protein modification///positive regulation of angiogenesis///positive regulation of DNA-templated transcription///negative regulation of insulin receptor signaling pathway///B cell receptor signaling pathway///positive regulation of B cell receptor signaling pathway///positive regulation of NF-kappaB transcription factor activity///cellular response to carbohydrate stimulus///presynaptic modulation of chemical synaptic transmission///regulation of synaptic vesicle exocytosis	nucleus///nucleoplasm///cytoplasm///cytosol///plasma membrane///spectrin///calyx of Held///extracellular exosome///presynaptic cytosol
976	8.47e-15	1.17e-16	1.1004	-8.28589	-9.11749	950.62	ADGRE5	adhesion G protein-coupled receptor E5	CD97|TM7LN1	protein-coding	ENSG00000123146	active	NC_000019.10	14381144	14408725	positive	3492	GO:0004888///GO:0004930///GO:0005509///GO:0005515	GO:0006954///GO:0006955///GO:0007155///GO:0007166///GO:0007186///GO:0007189///GO:0007267	GO:0005886///GO:0005925///GO:0016020///GO:0030667///GO:0070062	transmembrane signaling receptor activity///G protein-coupled receptor activity///calcium ion binding///protein binding	inflammatory response///immune response///cell adhesion///cell surface receptor signaling pathway///G protein-coupled receptor signaling pathway///adenylate cyclase-activating G protein-coupled receptor signaling pathway///cell-cell signaling	plasma membrane///focal adhesion///membrane///secretory granule membrane///extracellular exosome
2838	8.71e-15	1.21e-16	1.5207	-8.28198	-12.5944	2013.83	GPR15	G protein-coupled receptor 15	BOB	protein-coding	ENSG00000154165	active	NC_000003.12	98531978	98534681	positive	2704	GO:0001618///GO:0004930///GO:0005515///GO:0015026	GO:0001525///GO:0007186///GO:0046718///GO:0072678	GO:0005737///GO:0005768///GO:0005886	virus receptor activity///G protein-coupled receptor activity///protein binding///coreceptor activity	angiogenesis///G protein-coupled receptor signaling pathway///viral entry into host cell///T cell migration	cytoplasm///endosome///plasma membrane
3587	8.8e-15	1.23e-16	0.4642	8.28027	3.84384	1839.71	IL10RA	interleukin 10 receptor subunit alpha	CD210|CD210a|CDW210A|HIL-10R|IL-10R1|IL10R	protein-coding	ENSG00000110324	active	NC_000011.10	117986391	118003037	positive	5340	GO:0004896///GO:0004920///GO:0005515///GO:0019969///GO:0038023	GO:0010507///GO:0019221///GO:0032496///GO:0046427///GO:0050807///GO:0070086	GO:0005829///GO:0005886	cytokine receptor activity///interleukin-10 receptor activity///protein binding///interleukin-10 binding///signaling receptor activity	negative regulation of autophagy///cytokine-mediated signaling pathway///response to lipopolysaccharide///positive regulation of receptor signaling pathway via JAK-STAT///regulation of synapse organization///ubiquitin-dependent endocytosis	cytosol///plasma membrane
4111	9.18e-15	1.29e-16	1.4309	-8.27483	-11.8407	417.45	MAGEA12	MAGE family member A12	CT1.12|MAGE12	protein-coding	ENSG00000213401	active	NC_000023.11	152733757	152737669	positive	1965	GO:0003674///GO:0005515///GO:0042826	GO:0000122///GO:0008150	GO:0005575///GO:0005634	molecular_function///protein binding///histone deacetylase binding	negative regulation of transcription by RNA polymerase II///biological_process	cellular_component///nucleus
6232	9.74e-15	1.37e-16	0.1956	-8.26729	-1.6172	24794.3	RPS27	ribosomal protein S27	DBA17|MPS-1|MPS1|S27	protein-coding	ENSG00000177954	active	NC_000001.11	153990755	153992155	positive	591	GO:0003677///GO:0003723///GO:0003735///GO:0005515///GO:0008270	GO:0000028///GO:0002181///GO:0006364///GO:0006412	GO:0005634///GO:0005654///GO:0005829///GO:0005840///GO:0014069///GO:0022626///GO:0022627	DNA binding///RNA binding///structural constituent of ribosome///protein binding///zinc ion binding	ribosomal small subunit assembly///cytoplasmic translation///rRNA processing///translation	nucleus///nucleoplasm///cytosol///ribosome///postsynaptic density///cytosolic ribosome///cytosolic small ribosomal subunit
9641	1.18e-14	1.67e-16	0.2573	8.24376	2.12072	1063.99	IKBKE	inhibitor of nuclear factor kappa B kinase subunit epsilon	IKK-E|IKK-i|IKKE|IKKI	protein-coding	ENSG00000263528	active	NC_000001.11	206470243	206496890	positive	3589	GO:0004674///GO:0004704///GO:0005515///GO:0005524///GO:0008384///GO:0019903///GO:0031625///GO:0036435///GO:0042802///GO:0070530	GO:0006468///GO:0006955///GO:0007252///GO:0008630///GO:0010467///GO:0010884///GO:0018105///GO:0035456///GO:0038061///GO:0043123///GO:0043254///GO:0048255///GO:0051091///GO:0051607///GO:0060337///GO:0060340///GO:0097400///GO:0098586	GO:0005634///GO:0005654///GO:0005737///GO:0005829///GO:0016605///GO:0031966///GO:1902554	protein serine/threonine kinase activity///NF-kappaB-inducing kinase activity///protein binding///ATP binding///IkappaB kinase activity///protein phosphatase binding///ubiquitin protein ligase binding///K48-linked polyubiquitin modification-dependent protein binding///identical protein binding///K63-linked polyubiquitin modification-dependent protein binding	protein phosphorylation///immune response///I-kappaB phosphorylation///intrinsic apoptotic signaling pathway in response to DNA damage///gene expression///positive regulation of lipid storage///peptidyl-serine phosphorylation///response to interferon-beta///NIK/NF-kappaB signaling///positive regulation of I-kappaB kinase/NF-kappaB signaling///regulation of protein-containing complex assembly///mRNA stabilization///positive regulation of DNA-binding transcription factor activity///defense response to virus///type I interferon-mediated signaling pathway///positive regulation of type I interferon-mediated signaling pathway///interleukin-17-mediated signaling pathway///cellular response to virus	nucleus///nucleoplasm///cytoplasm///cytosol///PML body///mitochondrial membrane///serine/threonine protein kinase complex
84281	1.18e-14	1.68e-16	0.3121	8.24308	2.57261	269.23	C2orf88	chromosome 2 open reading frame 88	smAKAP	protein-coding	ENSG00000187699	active	NC_000002.12	189879479	190203484	positive	5617	GO:0005515///GO:0034237		GO:0005886	protein binding///protein kinase A regulatory subunit binding		plasma membrane
80149	1.18e-14	1.69e-16	0.2701	8.24258	2.22601	805.24	ZC3H12A	zinc finger CCCH-type containing 12A	MCPIP|MCPIP-1|MCPIP1|Reg1|dJ423B22.1	protein-coding	ENSG00000163874	active	NC_000001.11	37474518	37484377	positive	2800	GO:0003677///GO:0003682///GO:0003723///GO:0003729///GO:0003730///GO:0004521///GO:0004532///GO:0004540///GO:0004843///GO:0005515///GO:0035198///GO:0035613///GO:0035925///GO:0043022///GO:0046872	GO:0000294///GO:0001525///GO:0001933///GO:0002230///GO:0002757///GO:0006915///GO:0006954///GO:0006974///GO:0007399///GO:0010468///GO:0010508///GO:0010587///GO:0010595///GO:0010628///GO:0010629///GO:0010656///GO:0010884///GO:0010942///GO:0016579///GO:0030154///GO:0032088///GO:0032689///GO:0032691///GO:0032715///GO:0032720///GO:0034599///GO:0042149///GO:0042307///GO:0043031///GO:0043124///GO:0044828///GO:0045019///GO:0045600///GO:0045766///GO:0045944///GO:0050852///GO:0051259///GO:0051607///GO:0055118///GO:0061014///GO:0061158///GO:0071222///GO:0071347///GO:0071356///GO:0090501///GO:0090502///GO:0090503///GO:0098586///GO:1900016///GO:1900119///GO:1900745///GO:1901223///GO:1903003///GO:1903936///GO:1904637///GO:1990869///GO:2000320///GO:2000379///GO:2000627	GO:0000932///GO:0005634///GO:0005654///GO:0005737///GO:0005791///GO:0005856///GO:0030867///GO:0032991///GO:0036464///GO:0042406	DNA binding///chromatin binding///RNA binding///mRNA binding///mRNA 3'-UTR binding///endoribonuclease activity///exoribonuclease activity///ribonuclease activity///cysteine-type deubiquitinase activity///protein binding///miRNA binding///RNA stem-loop binding///mRNA 3'-UTR AU-rich region binding///ribosome binding///metal ion binding	nuclear-transcribed mRNA catabolic process, endonucleolytic cleavage-dependent decay///angiogenesis///negative regulation of protein phosphorylation///positive regulation of defense response to virus by host///immune response-activating signaling pathway///apoptotic process///inflammatory response///cellular response to DNA damage stimulus///nervous system development///regulation of gene expression///positive regulation of autophagy///miRNA catabolic process///positive regulation of endothelial cell migration///positive regulation of gene expression///negative regulation of gene expression///negative regulation of muscle cell apoptotic process///positive regulation of lipid storage///positive regulation of cell death///protein deubiquitination///cell differentiation///negative regulation of NF-kappaB transcription factor activity///negative regulation of type II interferon production///negative regulation of interleukin-1 beta production///negative regulation of interleukin-6 production///negative regulation of tumor necrosis factor production///cellular response to oxidative stress///cellular response to glucose starvation///positive regulation of protein import into nucleus///negative regulation of macrophage activation///negative regulation of I-kappaB kinase/NF-kappaB signaling///negative regulation by host of viral genome replication///negative regulation of nitric oxide biosynthetic process///positive regulation of fat cell differentiation///positive regulation of angiogenesis///positive regulation of transcription by RNA polymerase II///T cell receptor signaling pathway///protein complex oligomerization///defense response to virus///negative regulation of cardiac muscle contraction///positive regulation of mRNA catabolic process///3'-UTR-mediated mRNA destabilization///cellular response to lipopolysaccharide///cellular response to interleukin-1///cellular response to tumor necrosis factor///RNA phosphodiester bond hydrolysis///RNA phosphodiester bond hydrolysis, endonucleolytic///RNA phosphodiester bond hydrolysis, exonucleolytic///cellular response to virus///negative regulation of cytokine production involved in inflammatory response///positive regulation of execution phase of apoptosis///positive regulation of p38MAPK cascade///negative regulation of NIK/NF-kappaB signaling///positive regulation of protein deubiquitination///cellular response to sodium arsenite///cellular response to ionomycin///cellular response to chemokine///negative regulation of T-helper 17 cell differentiation///positive regulation of reactive oxygen species metabolic process///positive regulation of miRNA catabolic process	P-body///nucleus///nucleoplasm///cytoplasm///rough endoplasmic reticulum///cytoskeleton///rough endoplasmic reticulum membrane///protein-containing complex///cytoplasmic ribonucleoprotein granule///extrinsic component of endoplasmic reticulum membrane
729428	1.25e-14	1.78e-16	1.4774	-8.23587	-12.1675	523.59	GAGE12B	G antigen 12B	GAGE-12B	protein-coding	ENSG00000275113	active	NC_000023.11	49341183	49529921	positive	465	GO:0005515			protein binding
80305	1.4e-14	2e-16	0.1745	8.22191	1.4349	3033.81	TRABD	TraB domain containing	LP6054|PP2447	protein-coding	ENSG00000170638	active	NC_000022.11	50185889	50199599	positive	2769
975	1.43e-14	2.06e-16	0.9543	-8.21845	-7.84248	863.57	CD81	CD81 molecule	CVID6|S5.7|TAPA1|TSPAN28	protein-coding	ENSG00000110651	active	NC_000011.10	2376177	2397419	positive	2211	GO:0001618///GO:0005178///GO:0005515///GO:0015485///GO:0023026///GO:0042289///GO:1990459	GO:0001771///GO:0002455///GO:0002863///GO:0008104///GO:0008284///GO:0014905///GO:0030890///GO:0031623///GO:0031647///GO:0034238///GO:0035783///GO:0043128///GO:0043410///GO:0045944///GO:0046718///GO:0046813///GO:0050731///GO:0050861///GO:0050862///GO:0061462///GO:0070863///GO:0071404///GO:0072659///GO:0072675///GO:1903911///GO:1904352///GO:1905521///GO:1905676///GO:2000553///GO:2000563///GO:2001190	GO:0001772///GO:0005886///GO:0005925///GO:0009925///GO:0016020///GO:0016323///GO:0031982///GO:0070062///GO:0097197	virus receptor activity///integrin binding///protein binding///cholesterol binding///MHC class II protein complex binding///MHC class II protein binding///transferrin receptor binding	immunological synapse formation///humoral immune response mediated by circulating immunoglobulin///positive regulation of inflammatory response to antigenic stimulus///protein localization///positive regulation of cell population proliferation///myoblast fusion involved in skeletal muscle regeneration///positive regulation of B cell proliferation///receptor internalization///regulation of protein stability///macrophage fusion///CD4-positive, alpha-beta T cell costimulation///positive regulation of 1-phosphatidylinositol 4-kinase activity///positive regulation of MAPK cascade///positive regulation of transcription by RNA polymerase II///viral entry into host cell///receptor-mediated virion attachment to host cell///positive regulation of peptidyl-tyrosine phosphorylation///positive regulation of B cell receptor signaling pathway///positive regulation of T cell receptor signaling pathway///protein localization to lysosome///positive regulation of protein exit from endoplasmic reticulum///cellular response to low-density lipoprotein particle stimulus///protein localization to plasma membrane///osteoclast fusion///positive regulation of receptor clustering///positive regulation of protein catabolic process in the vacuole///regulation of macrophage migration///positive regulation of adaptive immune memory response///positive regulation of T-helper 2 cell cytokine production///positive regulation of CD4-positive, alpha-beta T cell proliferation///positive regulation of T cell activation via T cell receptor contact with antigen bound to MHC molecule on antigen presenting cell	immunological synapse///plasma membrane///focal adhesion///basal plasma membrane///membrane///basolateral plasma membrane///vesicle///extracellular exosome///tetraspanin-enriched microdomain
402381	1.45e-14	2.1e-16	0.6924	-8.21603	-5.68859	226.36	SOHLH1	spermatogenesis and oogenesis specific basic helix-loop-helix 1	C9orf157|NOHLH|ODG5|SPATA27|SPGF32|TEB2|bA100C15.3|bHLHe80	protein-coding	ENSG00000165643	active	NC_000009.12	135691862	135702112	negative	5483	GO:0000978///GO:0000981///GO:0005515///GO:0042803///GO:0046982	GO:0006357///GO:0007283///GO:0009994///GO:0030154	GO:0000785///GO:0005634///GO:0005737	RNA polymerase II cis-regulatory region sequence-specific DNA binding///DNA-binding transcription factor activity, RNA polymerase II-specific///protein binding///protein homodimerization activity///protein heterodimerization activity	regulation of transcription by RNA polymerase II///spermatogenesis///oocyte differentiation///cell differentiation	chromatin///nucleus///cytoplasm
645051	1.59e-14	2.3e-16	1.5095	-8.20512	-12.3853	608.92	GAGE13	G antigen 13	GAGE-12A|GAGE-13|GAGE12A	protein-coding	ENSG00000274274	active	NC_000023.11	49331603	49338952	positive	543
85319	1.6e-14	2.34e-16	1.1563	-8.20328	-9.48535	286.07	BAGE2	BAGE family member 2, pseudogene	CT2.2	pseudo		active	NC_000021.9	10413532	10491615	positive	1891
29079	1.61e-14	2.36e-16	0.1975	-8.20234	-1.61985	864.92	MED4	mediator complex subunit 4	ARC36|DRIP36|HSPC126|TRAP36|VDRIP	protein-coding	ENSG00000136146	active	NC_000013.11	48075724	48095141	negative	3567	GO:0003712///GO:0003713///GO:0005515///GO:0030374///GO:0042809///GO:0046966	GO:0006357///GO:0006366///GO:0032968///GO:0045893///GO:0051123///GO:0060261	GO:0005634///GO:0005654///GO:0016020///GO:0016592///GO:0070847	transcription coregulator activity///transcription coactivator activity///protein binding///nuclear receptor coactivator activity///nuclear vitamin D receptor binding///nuclear thyroid hormone receptor binding	regulation of transcription by RNA polymerase II///transcription by RNA polymerase II///positive regulation of transcription elongation by RNA polymerase II///positive regulation of DNA-templated transcription///RNA polymerase II preinitiation complex assembly///positive regulation of transcription initiation by RNA polymerase II	nucleus///nucleoplasm///membrane///mediator complex///core mediator complex
80264	1.8e-14	2.65e-16	0.2192	-8.18839	-1.79452	557.35	ZNF430	zinc finger protein 430		protein-coding	ENSG00000118620	active	NC_000019.10	21020657	21060050	positive	3886	GO:0000978///GO:0000981///GO:0046872	GO:0006355///GO:0006357///GO:0021762	GO:0005634	RNA polymerase II cis-regulatory region sequence-specific DNA binding///DNA-binding transcription factor activity, RNA polymerase II-specific///metal ion binding	regulation of DNA-templated transcription///regulation of transcription by RNA polymerase II///substantia nigra development	nucleus
125206	2e-14	2.95e-16	0.2514	8.17518	2.05548	215.39	SLC5A10	solute carrier family 5 member 10	SGLT-5|SGLT5	protein-coding	ENSG00000154025	active	NC_000017.11	18950676	19022595	positive	4338	GO:0005412///GO:0015370	GO:0006814///GO:0008645///GO:0035725///GO:1904659	GO:0005886///GO:0016020///GO:0070062	glucose:sodium symporter activity///solute:sodium symporter activity	sodium ion transport///hexose transmembrane transport///sodium ion transmembrane transport///glucose transmembrane transport	plasma membrane///membrane///extracellular exosome
102724571	2.04e-14	3.03e-16	0.4434	-8.17229	-3.62383	26.26	LNCTAM34A	long non coding transcriptional activator of miR34a	GUARDIN|LINC01759|TP53LC18	ncRNA	ENSG00000234546	active	NC_000001.11	9182204	9192086	positive	982
8744	2.14e-14	3.18e-16	0.3969	-8.16639	-3.24114	463.3	TNFSF9	TNF superfamily member 9	4-1BB-L|CD137L|TNLG5A	protein-coding	ENSG00000125657	active	NC_000019.10	6531026	6535924	positive	1634	GO:0005102///GO:0005125///GO:0005164///GO:0032813	GO:0006955///GO:0007165///GO:0007267///GO:0042104///GO:0042129///GO:0042981///GO:0045585	GO:0005615///GO:0005886	signaling receptor binding///cytokine activity///tumor necrosis factor receptor binding///tumor necrosis factor receptor superfamily binding	immune response///signal transduction///cell-cell signaling///positive regulation of activated T cell proliferation///regulation of T cell proliferation///regulation of apoptotic process///positive regulation of cytotoxic T cell differentiation	extracellular space///plasma membrane
121355	2.28e-14	3.4e-16	1.5525	-8.15822	-12.6652	739.31	GTSF1	gametocyte specific factor 1	Cue110|FAM112B	protein-coding	ENSG00000170627	active	NC_000012.12	54455952	54473602	negative	1506	GO:0000049///GO:0046872	GO:0007283///GO:0030154	GO:0005737	tRNA binding///metal ion binding	spermatogenesis///cell differentiation	cytoplasm
64005	2.37e-14	3.55e-16	1.2156	-8.15284	-9.91048	1153.2	MYO1G	myosin IG	HA2|HLA-HA2|MHAG	protein-coding	ENSG00000136286	active	NC_000007.14	44962662	44979105	negative	4000	GO:0000146///GO:0005516///GO:0005524///GO:0005546///GO:0005547///GO:0043325///GO:0051015	GO:0002456///GO:0006887///GO:0007015///GO:0030050///GO:0031589///GO:0038096///GO:0071976///GO:0072678///GO:0120117	GO:0001891///GO:0005654///GO:0005737///GO:0005886///GO:0005902///GO:0015629///GO:0016020///GO:0016459///GO:0030027///GO:0030175///GO:0031256///GO:0031982///GO:0070062	microfilament motor activity///calmodulin binding///ATP binding///phosphatidylinositol-4,5-bisphosphate binding///phosphatidylinositol-3,4,5-trisphosphate binding///phosphatidylinositol-3,4-bisphosphate binding///actin filament binding	T cell mediated immunity///exocytosis///actin filament organization///vesicle transport along actin filament///cell-substrate adhesion///Fc-gamma receptor signaling pathway involved in phagocytosis///cell gliding///T cell migration///T cell meandering migration	phagocytic cup///nucleoplasm///cytoplasm///plasma membrane///microvillus///actin cytoskeleton///membrane///myosin complex///lamellipodium///filopodium///leading edge membrane///vesicle///extracellular exosome
107984834	2.61e-14	3.92e-16	0.1418	8.1411	1.15416	757.16	CORO1A-AS1	CORO1A antisense RNA 1		ncRNA		active	NC_000016.10	30183393	30185202	negative	1726
8626	2.65e-14	3.99e-16	1.4742	-8.13877	-11.9981	1328.44	TP63	tumor protein p63	AIS|B(p51A)|B(p51B)|EEC3|KET|LMS|NBP|OFC8|RHS|SHFM4|TP53CP|TP53L|TP73L|p40|p51|p53CP|p63|p73H|p73L	protein-coding	ENSG00000073282	active	NC_000003.12	189596746	189897279	positive	7064	GO:0000978///GO:0000981///GO:0001228///GO:0002039///GO:0003677///GO:0003682///GO:0003684///GO:0003700///GO:0005515///GO:0042802///GO:0046872///GO:0050699///GO:0097371	GO:0000122///GO:0001501///GO:0001736///GO:0002064///GO:0006338///GO:0006357///GO:0006366///GO:0006915///GO:0007219///GO:0007283///GO:0007499///GO:0009954///GO:0010259///GO:0010481///GO:0010482///GO:0010838///GO:0030216///GO:0030859///GO:0031069///GO:0033147///GO:0035115///GO:0035116///GO:0036342///GO:0042475///GO:0042771///GO:0043281///GO:0043589///GO:0043616///GO:0045617///GO:0045669///GO:0045747///GO:0045892///GO:0045893///GO:0045944///GO:0048485///GO:0048807///GO:0051262///GO:0051402///GO:0060197///GO:0060513///GO:0060529///GO:0061436///GO:0072089///GO:0090398///GO:1904674///GO:1904888///GO:2000271///GO:2000381///GO:2000648///GO:2001235	GO:0000785///GO:0005634///GO:0005654///GO:0005737///GO:0005791///GO:0030425///GO:0032991	RNA polymerase II cis-regulatory region sequence-specific DNA binding///DNA-binding transcription factor activity, RNA polymerase II-specific///DNA-binding transcription activator activity, RNA polymerase II-specific///p53 binding///DNA binding///chromatin binding///damaged DNA binding///DNA-binding transcription factor activity///protein binding///identical protein binding///metal ion binding///WW domain binding///MDM2/MDM4 family protein binding	negative regulation of transcription by RNA polymerase II///skeletal system development///establishment of planar polarity///epithelial cell development///chromatin remodeling///regulation of transcription by RNA polymerase II///transcription by RNA polymerase II///apoptotic process///Notch signaling pathway///spermatogenesis///ectoderm and mesoderm interaction///proximal/distal pattern formation///multicellular organism aging///epidermal cell division///regulation of epidermal cell division///positive regulation of keratinocyte proliferation///keratinocyte differentiation///polarized epithelial cell differentiation///hair follicle morphogenesis///negative regulation of intracellular estrogen receptor signaling pathway///embryonic forelimb morphogenesis///embryonic hindlimb morphogenesis///post-anal tail morphogenesis///odontogenesis of dentin-containing tooth///intrinsic apoptotic signaling pathway in response to DNA damage by p53 class mediator///regulation of cysteine-type endopeptidase activity involved in apoptotic process///skin morphogenesis///keratinocyte proliferation///negative regulation of keratinocyte differentiation///positive regulation of osteoblast differentiation///positive regulation of Notch signaling pathway///negative regulation of DNA-templated transcription///positive regulation of DNA-templated transcription///positive regulation of transcription by RNA polymerase II///sympathetic nervous system development///female genitalia morphogenesis///protein tetramerization///neuron apoptotic process///cloacal septation///prostatic bud formation///squamous basal epithelial stem cell differentiation involved in prostate gland acinus development///establishment of skin barrier///stem cell proliferation///cellular senescence///positive regulation of somatic stem cell population maintenance///cranial skeletal system development///positive regulation of fibroblast apoptotic process///negative regulation of mesoderm development///positive regulation of stem cell proliferation///positive regulation of apoptotic signaling pathway	chromatin///nucleus///nucleoplasm///cytoplasm///rough endoplasmic reticulum///dendrite///protein-containing complex
6125	2.65e-14	4.02e-16	0.2642	-8.13808	-2.15048	20697.7	RPL5	ribosomal protein L5	L5|MSTP030|PPP1R135|uL18	protein-coding	ENSG00000122406	active	NC_000001.11	92831986	92841924	positive	1082	GO:0003723///GO:0003730///GO:0003735///GO:0005515///GO:0008097///GO:0031625///GO:0048027///GO:1990948	GO:0000027///GO:0002181///GO:0006364///GO:0006412///GO:0010628///GO:0042273///GO:0045727///GO:0050821///GO:1901796///GO:1904667///GO:2000059///GO:2000435	GO:0005634///GO:0005654///GO:0005730///GO:0005737///GO:0005783///GO:0005829///GO:0005925///GO:0016020///GO:0022625///GO:0022626///GO:0032991///GO:0070062///GO:1990904	RNA binding///mRNA 3'-UTR binding///structural constituent of ribosome///protein binding///5S rRNA binding///ubiquitin protein ligase binding///mRNA 5'-UTR binding///ubiquitin ligase inhibitor activity	ribosomal large subunit assembly///cytoplasmic translation///rRNA processing///translation///positive regulation of gene expression///ribosomal large subunit biogenesis///positive regulation of translation///protein stabilization///regulation of signal transduction by p53 class mediator///negative regulation of ubiquitin protein ligase activity///negative regulation of ubiquitin-dependent protein catabolic process///negative regulation of protein neddylation	nucleus///nucleoplasm///nucleolus///cytoplasm///endoplasmic reticulum///cytosol///focal adhesion///membrane///cytosolic large ribosomal subunit///cytosolic ribosome///protein-containing complex///extracellular exosome///ribonucleoprotein complex
8358	2.72e-14	4.13e-16	0.369	-8.13477	-3.00155	110.79	H3C2	H3 clustered histone 2	H3/l|H3C1|H3C10|H3C11|H3C12|H3C3|H3C4|H3C6|H3C7|H3C8|H3FL|HIST1H3B	protein-coding	ENSG00000286522	active	NC_000006.12	26031589	26032060	negative	472	GO:0003677///GO:0005515///GO:0030527///GO:0045296///GO:0046982	GO:0006334///GO:0032200///GO:0040029	GO:0000786///GO:0005576///GO:0005634///GO:0005654///GO:0016020///GO:0032991///GO:0070062	DNA binding///protein binding///structural constituent of chromatin///cadherin binding///protein heterodimerization activity	nucleosome assembly///telomere organization///epigenetic regulation of gene expression	nucleosome///extracellular region///nucleus///nucleoplasm///membrane///protein-containing complex///extracellular exosome
100287559	2.89e-14	4.4e-16	0.2166	8.12696	1.76045	125.36	ADPGK-AS1	ADPGK antisense RNA 1		ncRNA	ENSG00000260898	active	NC_000015.10	72782835	72798199	positive	2730
115701	2.93e-14	4.48e-16	1.4825	-8.12487	-12.0454	1301.48	ALPK2	alpha kinase 2	HAK	protein-coding	ENSG00000198796	active	NC_000018.10	58481247	58629091	negative	7437	GO:0004674///GO:0005524///GO:0106310	GO:0003007///GO:0003308///GO:0006468///GO:0010468///GO:0030010///GO:0042981///GO:0055013///GO:1905223	GO:0016323	protein serine/threonine kinase activity///ATP binding///protein serine kinase activity	heart morphogenesis///negative regulation of Wnt signaling pathway involved in heart development///protein phosphorylation///regulation of gene expression///establishment of cell polarity///regulation of apoptotic process///cardiac muscle cell development///epicardium morphogenesis	basolateral plasma membrane
410	3.35e-14	5.14e-16	0.219	8.10816	1.77605	808.28	ARSA	arylsulfatase A	ASA|MLD	protein-coding	ENSG00000100299	active	NC_000022.11	50622754	50628152	negative	4408	GO:0004065///GO:0004098///GO:0005509///GO:0005515///GO:0008484	GO:0006629	GO:0005576///GO:0005764///GO:0005788///GO:0035578///GO:0043202///GO:0070062	arylsulfatase activity///cerebroside-sulfatase activity///calcium ion binding///protein binding///sulfuric ester hydrolase activity	lipid metabolic process	extracellular region///lysosome///endoplasmic reticulum lumen///azurophil granule lumen///lysosomal lumen///extracellular exosome
11027	3.45e-14	5.33e-16	1.2438	-8.10383	-10.0795	239.95	LILRA2	leukocyte immunoglobulin like receptor A2	CD85H|ILT1|LIR-7|LIR7	protein-coding	ENSG00000239998	active	NC_000019.10	54572988	54590287	positive	5289	GO:0001791///GO:0003823///GO:0032396///GO:0038023	GO:0002220///GO:0002283///GO:0006952///GO:0007165///GO:0019221///GO:0031665///GO:0032725///GO:0032731///GO:0032755///GO:0032757///GO:0032760///GO:0034144///GO:0045087///GO:0050867///GO:0051928///GO:0071657	GO:0005576///GO:0005886	IgM binding///antigen binding///inhibitory MHC class I receptor activity///signaling receptor activity	innate immune response activating cell surface receptor signaling pathway///neutrophil activation involved in immune response///defense response///signal transduction///cytokine-mediated signaling pathway///negative regulation of lipopolysaccharide-mediated signaling pathway///positive regulation of granulocyte macrophage colony-stimulating factor production///positive regulation of interleukin-1 beta production///positive regulation of interleukin-6 production///positive regulation of interleukin-8 production///positive regulation of tumor necrosis factor production///negative regulation of toll-like receptor 4 signaling pathway///innate immune response///positive regulation of cell activation///positive regulation of calcium ion transport///positive regulation of granulocyte colony-stimulating factor production	extracellular region///plasma membrane
28512	4.64e-14	7.19e-16	0.1623	-8.06719	-1.3091	1744.78	NKIRAS1	NFKB inhibitor interacting Ras like 1	KBRAS1|kappaB-Ras1	protein-coding	ENSG00000197885	active	NC_000003.12	23889949	23917046	negative	4956	GO:0003924///GO:0005525///GO:0032794	GO:0007249///GO:0010803///GO:0032484///GO:0043129///GO:0048286	GO:0005783///GO:0005829	GTPase activity///GTP binding///GTPase activating protein binding	I-kappaB kinase/NF-kappaB signaling///regulation of tumor necrosis factor-mediated signaling pathway///Ral protein signal transduction///surfactant homeostasis///lung alveolus development	endoplasmic reticulum///cytosol
1757	4.64e-14	7.21e-16	1.0627	-8.06694	-8.57268	84.52	SARDH	sarcosine dehydrogenase	BPR-2|DMGDHL1|SAR|SARD|SDH	protein-coding	ENSG00000123453	active	NC_000009.12	133663074	133739958	negative	7131	GO:0008480///GO:0016491	GO:1901053	GO:0005737///GO:0005739///GO:0005759	sarcosine dehydrogenase activity///oxidoreductase activity	sarcosine catabolic process	cytoplasm///mitochondrion///mitochondrial matrix
8525	4.84e-14	7.54e-16	0.1082	8.06147	0.872135	1959.47	DGKZ	diacylglycerol kinase zeta	DAGK5|DAGK6|DGK-ZETA|hDGKzeta	protein-coding	ENSG00000149091	active	NC_000011.10	46332905	46380554	positive	6313	GO:0004143///GO:0005515///GO:0005524///GO:0016301///GO:0046872	GO:0006654///GO:0007205///GO:0016477///GO:0030168///GO:0035556///GO:0046339///GO:0046486///GO:0046834///GO:0050860///GO:0051966///GO:0090216	GO:0005634///GO:0005737///GO:0005829///GO:0005886///GO:0016607///GO:0030027	diacylglycerol kinase activity///protein binding///ATP binding///kinase activity///metal ion binding	phosphatidic acid biosynthetic process///protein kinase C-activating G protein-coupled receptor signaling pathway///cell migration///platelet activation///intracellular signal transduction///diacylglycerol metabolic process///glycerolipid metabolic process///lipid phosphorylation///negative regulation of T cell receptor signaling pathway///regulation of synaptic transmission, glutamatergic///positive regulation of 1-phosphatidylinositol-4-phosphate 5-kinase activity	nucleus///cytoplasm///cytosol///plasma membrane///nuclear speck///lamellipodium
130576	5e-14	7.83e-16	0.5637	8.0569	4.54205	32.08	LYPD6B	LY6/PLAUR domain containing 6B	CT116|LYPD7	protein-coding	ENSG00000150556	active	NC_000002.12	149038467	149215262	positive	2189	GO:0030548		GO:0005576///GO:0005886	acetylcholine receptor regulator activity		extracellular region///plasma membrane
9750	5.07e-14	7.96e-16	1.3836	-8.05477	-11.1443	1501.41	RIPOR2	RHO family interacting cell polarization regulator 2	C6orf32|DFNA21|DFNB104|DIFF40|DIFF48|FAM65B|MYONAP|PL48	protein-coding	ENSG00000111913	active	NC_000006.12	24804284	25042288	negative	9056	GO:0005515///GO:0071889	GO:0006935///GO:0007155///GO:0007162///GO:0007605///GO:0035024///GO:0045663///GO:0048741///GO:0051491///GO:0090023///GO:1901741///GO:1903904///GO:1905872///GO:1990869///GO:2000114///GO:2000391///GO:2000405///GO:2001107	GO:0005737///GO:0005856///GO:0016324///GO:0030175///GO:0032420///GO:0060171	protein binding///14-3-3 protein binding	chemotaxis///cell adhesion///negative regulation of cell adhesion///sensory perception of sound///negative regulation of Rho protein signal transduction///positive regulation of myoblast differentiation///skeletal muscle fiber development///positive regulation of filopodium assembly///positive regulation of neutrophil chemotaxis///positive regulation of myoblast fusion///negative regulation of establishment of T cell polarity///negative regulation of protein localization to cell leading edge///cellular response to chemokine///regulation of establishment of cell polarity///positive regulation of neutrophil extravasation///negative regulation of T cell migration///negative regulation of Rho guanyl-nucleotide exchange factor activity	cytoplasm///cytoskeleton///apical plasma membrane///filopodium///stereocilium///stereocilium membrane
11033	5.2e-14	8.23e-16	1.0168	-8.0508	-8.18615	297.25	ADAP1	ArfGAP with dual PH domains 1	CENTA1|GCS1L|p42IP4	protein-coding	ENSG00000105963	active	NC_000007.14	897900	955407	negative	2786	GO:0005096///GO:0005515///GO:0005547///GO:0043533///GO:0046872///GO:1902936	GO:0007166///GO:0043087///GO:0043547	GO:0005634///GO:0005737///GO:0005829///GO:0005886///GO:0043231	GTPase activator activity///protein binding///phosphatidylinositol-3,4,5-trisphosphate binding///inositol 1,3,4,5 tetrakisphosphate binding///metal ion binding///phosphatidylinositol bisphosphate binding	cell surface receptor signaling pathway///regulation of GTPase activity///positive regulation of GTPase activity	nucleus///cytoplasm///cytosol///plasma membrane///intracellular membrane-bounded organelle
56937	5.2e-14	8.23e-16	0.43	-8.05078	-3.46212	568.74	PMEPA1	prostate transmembrane protein, androgen induced 1	STAG1|TMEPAI	protein-coding	ENSG00000124225	active	NC_000020.11	57648392	57711536	negative	5582	GO:0005515///GO:0050699///GO:0070412	GO:0010991///GO:0030512///GO:0030521///GO:0060394	GO:0000139///GO:0005886///GO:0010008///GO:0016020///GO:0031901///GO:0043231	protein binding///WW domain binding///R-SMAD binding	negative regulation of SMAD protein complex assembly///negative regulation of transforming growth factor beta receptor signaling pathway///androgen receptor signaling pathway///negative regulation of pathway-restricted SMAD protein phosphorylation	Golgi membrane///plasma membrane///endosome membrane///membrane///early endosome membrane///intracellular membrane-bounded organelle
80833	5.98e-14	9.48e-16	0.2656	8.03339	2.13343	703.41	APOL3	apolipoprotein L3	APOLIII|CG121|CG12_1|apoL-III	protein-coding	ENSG00000128284	active	NC_000022.11	36140323	36166177	negative	6925	GO:0005319///GO:0008289	GO:0006869///GO:0006954///GO:0042157///GO:0043123	GO:0005576///GO:0005737///GO:0016020	lipid transporter activity///lipid binding	lipid transport///inflammatory response///lipoprotein metabolic process///positive regulation of I-kappaB kinase/NF-kappaB signaling	extracellular region///cytoplasm///membrane
255308	6.1e-14	9.71e-16	0.2565	-8.03052	-2.05996	487.66	EIF2S3B	eukaryotic translation initiation factor 2 subunit gamma B	EIF2S3L|eIF-2gA|eIF2gA	protein-coding	ENSG00000180574	active	NC_000012.12	10505893	10523135	positive	2629	GO:0000049///GO:0003743///GO:0003924///GO:0005525	GO:0001731	GO:0005850	tRNA binding///translation initiation factor activity///GTPase activity///GTP binding	formation of translation preinitiation complex	eukaryotic translation initiation factor 2 complex
55596	6.69e-14	1.07e-15	0.1391	-8.01876	-1.11551	1017.18	ZCCHC8	zinc finger CCHC-type containing 8	PFBMFT5	protein-coding	ENSG00000033030	active	NC_000012.12	122471600	122501184	negative	5286	GO:0003723///GO:0005515///GO:0008270	GO:0000398///GO:0016076///GO:0034470	GO:0005634///GO:0005654///GO:0005730///GO:0016604///GO:0031499///GO:0071013	RNA binding///protein binding///zinc ion binding	mRNA splicing, via spliceosome///snRNA catabolic process///ncRNA processing	nucleus///nucleoplasm///nucleolus///nuclear body///TRAMP complex///catalytic step 2 spliceosome
90649	6.96e-14	1.12e-15	0.4338	-8.01346	-3.47616	121.68	ZNF486	zinc finger protein 486	KRBO2	protein-coding	ENSG00000256229	active	NC_000019.10	20167214	20200488	positive	3895	GO:0000978///GO:0000981///GO:0003674///GO:0046872	GO:0006355///GO:0006357///GO:0008150	GO:0005634///GO:0070062	RNA polymerase II cis-regulatory region sequence-specific DNA binding///DNA-binding transcription factor activity, RNA polymerase II-specific///molecular_function///metal ion binding	regulation of DNA-templated transcription///regulation of transcription by RNA polymerase II///biological_process	nucleus///extracellular exosome
6596	7.03e-14	1.13e-15	0.36	-8.01176	-2.88416	3197.36	HLTF	helicase like transcription factor	HIP116|HIP116A|HLTF1|RNF80|SMARCA3|SNF2L3|ZBU1	protein-coding	ENSG00000071794	active	NC_000003.12	149030063	149086554	negative	5417	GO:0003677///GO:0003723///GO:0004386///GO:0005515///GO:0005524///GO:0008094///GO:0008270///GO:0016818///GO:0031625///GO:0061630///GO:0140658	GO:0006281///GO:0006338///GO:0016567///GO:0042789///GO:0045944///GO:0050767	GO:0005634///GO:0005654///GO:0005730///GO:0005737///GO:0016020///GO:0016363///GO:0090575	DNA binding///RNA binding///helicase activity///protein binding///ATP binding///ATP-dependent activity, acting on DNA///zinc ion binding///hydrolase activity, acting on acid anhydrides, in phosphorus-containing anhydrides///ubiquitin protein ligase binding///ubiquitin protein ligase activity///ATP-dependent chromatin remodeler activity	DNA repair///chromatin remodeling///protein ubiquitination///mRNA transcription by RNA polymerase II///positive regulation of transcription by RNA polymerase II///regulation of neurogenesis	nucleus///nucleoplasm///nucleolus///cytoplasm///membrane///nuclear matrix///RNA polymerase II transcription regulator complex
90338	8.43e-14	1.36e-15	1.5405	-7.98896	-12.3067	576.63	ZNF160	zinc finger protein 160	F11|HKr18|HZF5|KR18	protein-coding	ENSG00000170949	active	NC_000019.10	53066614	53103434	negative	7260	GO:0000978///GO:0000981///GO:0046872	GO:0006357///GO:0030097	GO:0005634	RNA polymerase II cis-regulatory region sequence-specific DNA binding///DNA-binding transcription factor activity, RNA polymerase II-specific///metal ion binding	regulation of transcription by RNA polymerase II///hemopoiesis	nucleus
101954267	8.49e-14	1.38e-15	0.4081	-7.98762	-3.25958	27.18	RNVU1-15	RNA, variant U1 small nuclear 15	RNU1-121|RNU1-66|RNVU1-16|vU1.15|vU1.16	snRNA	ENSG00000207205	active	NC_000001.11	144412576	144412740	positive	165	GO:0030627	GO:0000395	GO:0005685	pre-mRNA 5'-splice site binding	mRNA 5'-splice site recognition	U1 snRNP
8527	9.06e-14	1.47e-15	0.2144	-7.97914	-1.71048	2380.09	DGKD	diacylglycerol kinase delta	DGK-delta|DGKdelta|dgkd-2	protein-coding	ENSG00000077044	active	NC_000002.12	233354494	233472098	positive	10006	GO:0004143///GO:0005515///GO:0005524///GO:0019900///GO:0019992///GO:0042802///GO:0042803///GO:0046872///GO:0046982	GO:0006654///GO:0006897///GO:0007165///GO:0007173///GO:0007205///GO:0010033///GO:0015031///GO:0030168///GO:0035556///GO:0045742///GO:0046339///GO:0046834///GO:0090038///GO:2000370	GO:0005634///GO:0005737///GO:0005829///GO:0005886///GO:0005905	diacylglycerol kinase activity///protein binding///ATP binding///kinase binding///diacylglycerol binding///identical protein binding///protein homodimerization activity///metal ion binding///protein heterodimerization activity	phosphatidic acid biosynthetic process///endocytosis///signal transduction///epidermal growth factor receptor signaling pathway///protein kinase C-activating G protein-coupled receptor signaling pathway///response to organic substance///protein transport///platelet activation///intracellular signal transduction///positive regulation of epidermal growth factor receptor signaling pathway///diacylglycerol metabolic process///lipid phosphorylation///negative regulation of protein kinase C signaling///positive regulation of clathrin-dependent endocytosis	nucleus///cytoplasm///cytosol///plasma membrane///clathrin-coated pit
729396	9.49e-14	1.55e-15	1.5045	-7.97302	-11.9954	464.7	GAGE12J	G antigen 12J	GAGE11	protein-coding	ENSG00000224659	active	NC_000023.11	49322030	49329387	positive	571
2696	9.74e-14	1.59e-15	0.773	-7.96939	-6.16017	218.74	GIPR	gastric inhibitory polypeptide receptor	PGQTL2	protein-coding	ENSG00000010310	active	NC_000019.10	45668187	45683722	positive	3936	GO:0004888///GO:0005515///GO:0008528///GO:0016519///GO:0017046///GO:0120022	GO:0002029///GO:0006091///GO:0007166///GO:0007188///GO:0007189///GO:0007190///GO:0007204///GO:0007584///GO:0009749///GO:0031018///GO:0032024///GO:0038192///GO:0043950///GO:0048678///GO:0050796///GO:0051592///GO:0070542	GO:0005886///GO:0016020	transmembrane signaling receptor activity///protein binding///G protein-coupled peptide receptor activity///gastric inhibitory peptide receptor activity///peptide hormone binding///glucagon family peptide binding	desensitization of G protein-coupled receptor signaling pathway///generation of precursor metabolites and energy///cell surface receptor signaling pathway///adenylate cyclase-modulating G protein-coupled receptor signaling pathway///adenylate cyclase-activating G protein-coupled receptor signaling pathway///activation of adenylate cyclase activity///positive regulation of cytosolic calcium ion concentration///response to nutrient///response to glucose///endocrine pancreas development///positive regulation of insulin secretion///gastric inhibitory peptide signaling pathway///positive regulation of cAMP-mediated signaling///response to axon injury///regulation of insulin secretion///response to calcium ion///response to fatty acid	plasma membrane///membrane
440073	9.81e-14	1.61e-15	0.8752	-7.96808	-6.97402	247.37	IQSEC3	IQ motif and Sec7 domain ArfGEF 3		protein-coding	ENSG00000120645	active	NC_000012.12	66767	178455	positive	8487	GO:0005085	GO:0030036///GO:0032012///GO:0050790	GO:0005654///GO:0005829///GO:0014069///GO:0045211///GO:0060077///GO:0098690///GO:0098982///GO:0099629	guanyl-nucleotide exchange factor activity	actin cytoskeleton organization///regulation of ARF protein signal transduction///regulation of catalytic activity	nucleoplasm///cytosol///postsynaptic density///postsynaptic membrane///inhibitory synapse///glycinergic synapse///GABA-ergic synapse///postsynaptic specialization of symmetric synapse
1933	9.94e-14	1.64e-15	0.1984	-7.96603	-1.58044	20225	EEF1B2	eukaryotic translation elongation factor 1 beta 2	EEF1B|EEF1B1|EF1B	protein-coding	ENSG00000114942	active	NC_000002.12	206159594	206162929	positive	900	GO:0003746///GO:0005085///GO:0005515	GO:0006414///GO:0050790	GO:0005634///GO:0005737///GO:0005783///GO:0005829///GO:0005853	translation elongation factor activity///guanyl-nucleotide exchange factor activity///protein binding	translational elongation///regulation of catalytic activity	nucleus///cytoplasm///endoplasmic reticulum///cytosol///eukaryotic translation elongation factor 1 complex
5314	1.05e-13	1.74e-15	1.1359	-7.95871	-9.04053	220.96	PKHD1	PKHD1 ciliary IPT domain containing fibrocystin/polyductin	ARPKD|FCYT|FPC|PKD4|TIGM1	protein-coding	ENSG00000170927	active	NC_000006.12	51614685	52087625	negative	32975	GO:0005515///GO:0038023	GO:0000132///GO:0001822///GO:0001952///GO:0003382///GO:0006874///GO:0008284///GO:0010824///GO:0022407///GO:0030155///GO:0032006///GO:0032088///GO:0042592///GO:0043066///GO:0045216///GO:0048754///GO:0050679///GO:0051660///GO:0051898///GO:0060271///GO:0070372///GO:0090175///GO:0098609///GO:1904036///GO:1904054	GO:0000775///GO:0005634///GO:0005737///GO:0005783///GO:0005794///GO:0005813///GO:0005929///GO:0009897///GO:0016324///GO:0036064///GO:0048471///GO:0070062///GO:0072686///GO:0097731	protein binding///signaling receptor activity	establishment of mitotic spindle orientation///kidney development///regulation of cell-matrix adhesion///epithelial cell morphogenesis///cellular calcium ion homeostasis///positive regulation of cell population proliferation///regulation of centrosome duplication///regulation of cell-cell adhesion///regulation of cell adhesion///regulation of TOR signaling///negative regulation of NF-kappaB transcription factor activity///homeostatic process///negative regulation of apoptotic process///cell-cell junction organization///branching morphogenesis of an epithelial tube///positive regulation of epithelial cell proliferation///establishment of centrosome localization///negative regulation of protein kinase B signaling///cilium assembly///regulation of ERK1 and ERK2 cascade///regulation of establishment of planar polarity///cell-cell adhesion///negative regulation of epithelial cell apoptotic process///regulation of cholangiocyte proliferation	chromosome, centromeric region///nucleus///cytoplasm///endoplasmic reticulum///Golgi apparatus///centrosome///cilium///external side of plasma membrane///apical plasma membrane///ciliary basal body///perinuclear region of cytoplasm///extracellular exosome///mitotic spindle///9+0 non-motile cilium
55704	1.08e-13	1.8e-15	0.6019	-7.95469	-4.78788	1326.72	CCDC88A	coiled-coil domain containing 88A	APE|GIRDIN|GIV|GRDN|HkRP1|KIAA1212|PEHO|PEHOL	protein-coding	ENSG00000115355	active	NC_000002.12	55287817	55419856	negative	12347	GO:0001965///GO:0003779///GO:0005080///GO:0005085///GO:0005092///GO:0005154///GO:0005158///GO:0008017///GO:0035091///GO:0042169///GO:0042803///GO:0043184///GO:0043422///GO:0051959	GO:0001932///GO:0006260///GO:0006275///GO:0007264///GO:0007399///GO:0010975///GO:0016477///GO:0030032///GO:0030705///GO:0031122///GO:0031929///GO:0032147///GO:0032148///GO:0032956///GO:0042127///GO:0045724///GO:0045742///GO:0051496///GO:0061024///GO:0072660///GO:1903566	GO:0005737///GO:0005783///GO:0005794///GO:0005813///GO:0005814///GO:0005829///GO:0005886///GO:0016020///GO:0030027///GO:0031410///GO:0036064	G-protein alpha-subunit binding///actin binding///protein kinase C binding///guanyl-nucleotide exchange factor activity///GDP-dissociation inhibitor activity///epidermal growth factor receptor binding///insulin receptor binding///microtubule binding///phosphatidylinositol binding///SH2 domain binding///protein homodimerization activity///vascular endothelial growth factor receptor 2 binding///protein kinase B binding///dynein light intermediate chain binding	regulation of protein phosphorylation///DNA replication///regulation of DNA replication///small GTPase mediated signal transduction///nervous system development///regulation of neuron projection development///cell migration///lamellipodium assembly///cytoskeleton-dependent intracellular transport///cytoplasmic microtubule organization///TOR signaling///activation of protein kinase activity///activation of protein kinase B activity///regulation of actin cytoskeleton organization///regulation of cell population proliferation///positive regulation of cilium assembly///positive regulation of epidermal growth factor receptor signaling pathway///positive regulation of stress fiber assembly///membrane organization///maintenance of protein location in plasma membrane///positive regulation of protein localization to cilium	cytoplasm///endoplasmic reticulum///Golgi apparatus///centrosome///centriole///cytosol///plasma membrane///membrane///lamellipodium///cytoplasmic vesicle///ciliary basal body
160851	1.08e-13	1.79e-15	0.364	-7.95486	-2.89552	1207.62	DGKH	diacylglycerol kinase eta	DGKeta	protein-coding	ENSG00000102780	active	NC_000013.11	42040036	42256584	positive	19015	GO:0004143///GO:0005524///GO:0046872	GO:0006654///GO:0007205///GO:0030168///GO:0035556///GO:0046339///GO:0046473///GO:0046834	GO:0005737///GO:0005768///GO:0005886///GO:0015629///GO:0043231	diacylglycerol kinase activity///ATP binding///metal ion binding	phosphatidic acid biosynthetic process///protein kinase C-activating G protein-coupled receptor signaling pathway///platelet activation///intracellular signal transduction///diacylglycerol metabolic process///phosphatidic acid metabolic process///lipid phosphorylation	cytoplasm///endosome///plasma membrane///actin cytoskeleton///intracellular membrane-bounded organelle
10497	1.11e-13	1.85e-15	0.1426	-7.95091	-1.13342	3025	UNC13B	unc-13 homolog B	MUNC13|UNC13|Unc13h2|munc13-2	protein-coding	ENSG00000198722	active	NC_000009.12	35162009	35405338	positive	21284	GO:0005509///GO:0005515///GO:0005516///GO:0005543///GO:0017075///GO:0019992///GO:0030742///GO:0031267	GO:0007268///GO:0007528///GO:0010808///GO:0016081///GO:0016082///GO:0016188///GO:0035249///GO:0043065///GO:0050714///GO:0060478///GO:0061789///GO:0071333///GO:0097151///GO:0099011///GO:0099525	GO:0005794///GO:0005829///GO:0005886///GO:0016020///GO:0030672///GO:0031594///GO:0042734///GO:0043195///GO:0048786///GO:0098831	calcium ion binding///protein binding///calmodulin binding///phospholipid binding///syntaxin-1 binding///diacylglycerol binding///GTP-dependent protein binding///small GTPase binding	chemical synaptic transmission///neuromuscular junction development///positive regulation of synaptic vesicle priming///synaptic vesicle docking///synaptic vesicle priming///synaptic vesicle maturation///synaptic transmission, glutamatergic///positive regulation of apoptotic process///positive regulation of protein secretion///acrosomal vesicle exocytosis///dense core granule priming///cellular response to glucose stimulus///positive regulation of inhibitory postsynaptic potential///neuronal dense core vesicle exocytosis///presynaptic dense core vesicle exocytosis	Golgi apparatus///cytosol///plasma membrane///membrane///synaptic vesicle membrane///neuromuscular junction///presynaptic membrane///terminal bouton///presynaptic active zone///presynaptic active zone cytoplasmic component
9320	1.12e-13	1.89e-15	0.2302	-7.94865	-1.82939	5958.13	TRIP12	thyroid hormone receptor interactor 12	MRD49|TRIP-12|TRIPC|ULF	protein-coding	ENSG00000153827	active	NC_000002.12	229763837	229923234	negative	15968	GO:0005515///GO:0046966///GO:0061630	GO:0000209///GO:0006281///GO:0006511///GO:0006974///GO:0043161///GO:0045995///GO:1901315///GO:2000779///GO:2000780	GO:0005634///GO:0005654///GO:0005829///GO:0016607	protein binding///nuclear thyroid hormone receptor binding///ubiquitin protein ligase activity	protein polyubiquitination///DNA repair///ubiquitin-dependent protein catabolic process///cellular response to DNA damage stimulus///proteasome-mediated ubiquitin-dependent protein catabolic process///regulation of embryonic development///negative regulation of histone H2A K63-linked ubiquitination///regulation of double-strand break repair///negative regulation of double-strand break repair	nucleus///nucleoplasm///cytosol///nuclear speck
105373467	1.14e-13	1.92e-15	0.3306	-7.94633	-2.62712	66.48	LOC105373467	replaced by ID 101954267				secondary	NC_000001.11	144412544	144413918	positive	1007
3241	1.16e-13	1.95e-15	0.1097	7.94444	0.871592	1657.23	HPCAL1	hippocalcin like 1	BDR1|HLP2|VILIP-3	protein-coding	ENSG00000115756	active	NC_000002.12	10302124	10427617	positive	5343	GO:0005509///GO:0005515		GO:0016020	calcium ion binding///protein binding		membrane
10755	1.21e-13	2.05e-15	0.2532	-7.93839	-2.00965	538.7	GIPC1	GIPC PDZ domain containing family member 1	C19orf3|GIPC|GLUT1CBP|Hs.6454|IIP-1|NIP|OPDM2|RGS19IP1|SEMCAP|SYNECTIIN|SYNECTIN|TIP-2	protein-coding	ENSG00000123159	active	NC_000019.10	14477759	14496149	negative	1950	GO:0003779///GO:0005102///GO:0005515///GO:0017022///GO:0042802///GO:0045296	GO:0006605///GO:0007186///GO:0007268///GO:0014047///GO:0030511///GO:0031647///GO:0032435///GO:0032467///GO:0043542///GO:0048023///GO:0048167///GO:0098761///GO:0099171	GO:0005737///GO:0005829///GO:0005938///GO:0008021///GO:0012506///GO:0016020///GO:0031410///GO:0043197///GO:0043198///GO:0070062///GO:0098685///GO:0098978	actin binding///signaling receptor binding///protein binding///myosin binding///identical protein binding///cadherin binding	protein targeting///G protein-coupled receptor signaling pathway///chemical synaptic transmission///glutamate secretion///positive regulation of transforming growth factor beta receptor signaling pathway///regulation of protein stability///negative regulation of proteasomal ubiquitin-dependent protein catabolic process///positive regulation of cytokinesis///endothelial cell migration///positive regulation of melanin biosynthetic process///regulation of synaptic plasticity///cellular response to interleukin-7///presynaptic modulation of chemical synaptic transmission	cytoplasm///cytosol///cell cortex///synaptic vesicle///vesicle membrane///membrane///cytoplasmic vesicle///dendritic spine///dendritic shaft///extracellular exosome///Schaffer collateral - CA1 synapse///glutamatergic synapse
521	1.3e-13	2.21e-15	0.1837	-7.92917	-1.45669	329.91	ATP5ME	ATP synthase membrane subunit e	ATP5I|ATP5K	protein-coding	ENSG00000169020	active	NC_000004.12	672436	674276	negative	303	GO:0005515///GO:0046933	GO:0015986///GO:0042776///GO:1902600	GO:0000276///GO:0005739///GO:0005743///GO:0005753	protein binding///proton-transporting ATP synthase activity, rotational mechanism	proton motive force-driven ATP synthesis///proton motive force-driven mitochondrial ATP synthesis///proton transmembrane transport	mitochondrial proton-transporting ATP synthase complex, coupling factor F(o)///mitochondrion///mitochondrial inner membrane///mitochondrial proton-transporting ATP synthase complex
7173	1.35e-13	2.3e-15	1.1558	-7.92388	-9.15834	958.14	TPO	thyroid peroxidase	MSA|TDH2A|TPX	protein-coding	ENSG00000115705	active	NC_000002.12	1413288	1543673	positive	5083	GO:0004447///GO:0004601///GO:0005509///GO:0020037	GO:0006590///GO:0006979///GO:0035162///GO:0042446///GO:0042744///GO:0098869	GO:0005615///GO:0005886///GO:0009986	iodide peroxidase activity///peroxidase activity///calcium ion binding///heme binding	thyroid hormone generation///response to oxidative stress///embryonic hemopoiesis///hormone biosynthetic process///hydrogen peroxide catabolic process///cellular oxidant detoxification	extracellular space///plasma membrane///cell surface
3490	1.37e-13	2.34e-15	0.2374	7.9218	1.88053	333.78	IGFBP7	insulin like growth factor binding protein 7	AGM|FSTL2|IBP-7|IGFBP-7|IGFBP-7v|IGFBPRP1|MAC25|PSF|RAMSVPS|TAF	protein-coding	ENSG00000163453	active	NC_000004.12	57030773	57110385	negative	1615	GO:0005201///GO:0005515///GO:0005520	GO:0001558///GO:0007155///GO:0007566///GO:0008285///GO:0009408///GO:0009966///GO:0032526///GO:0032870///GO:0050810///GO:0051414	GO:0005576///GO:0005615///GO:0005788///GO:0062023///GO:0070062	extracellular matrix structural constituent///protein binding///insulin-like growth factor binding	regulation of cell growth///cell adhesion///embryo implantation///negative regulation of cell population proliferation///response to heat///regulation of signal transduction///response to retinoic acid///cellular response to hormone stimulus///regulation of steroid biosynthetic process///response to cortisol	extracellular region///extracellular space///endoplasmic reticulum lumen///collagen-containing extracellular matrix///extracellular exosome
727837	1.4e-13	2.4e-15	1.5016	-7.91864	-11.8906	603.21	SSX2B	SSX family member 2B	CT5.2|CT5.2b|HOM-MEL-40|SSX	protein-coding	ENSG00000268447	active	NC_000023.11	52751252	52761536	positive	1427	GO:0005515	GO:0006355	GO:0005634	protein binding	regulation of DNA-templated transcription	nucleus
1798	1.45e-13	2.51e-15	0.1262	7.91293	0.998941	1948.37	DPAGT1	dolichyl-phosphate N-acetylglucosaminephosphotransferase 1	ALG7|CDG-Ij|CDG1J|CMS13|CMSTA2|D11S366|DGPT|DPAGT|DPAGT2|G1PT|GPT|UAGT|UGAT	protein-coding	ENSG00000172269	active	NC_000011.10	119096505	119101884	negative	2193	GO:0003975///GO:0003976///GO:0005515///GO:0016757///GO:0042802///GO:0046872	GO:0006047///GO:0006487///GO:0006488///GO:0019348	GO:0005789///GO:0016020///GO:0043231	UDP-N-acetylglucosamine-dolichyl-phosphate N-acetylglucosaminephosphotransferase activity///UDP-N-acetylglucosamine-lysosomal-enzyme N-acetylglucosaminephosphotransferase activity///protein binding///glycosyltransferase activity///identical protein binding///metal ion binding	UDP-N-acetylglucosamine metabolic process///protein N-linked glycosylation///dolichol-linked oligosaccharide biosynthetic process///dolichol metabolic process	endoplasmic reticulum membrane///membrane///intracellular membrane-bounded organelle
123099	1.45e-13	2.51e-15	0.5401	-7.91307	-4.27369	24.41	DEGS2	delta 4-desaturase, sphingolipid 2	C14orf66|DES2|FADS8	protein-coding	ENSG00000168350	active	NC_000014.9	100143957	100166886	negative	4019	GO:0000170///GO:0042284	GO:0006667///GO:0030148///GO:0046513	GO:0005789	sphingosine hydroxylase activity///sphingolipid delta-4 desaturase activity	sphinganine metabolic process///sphingolipid biosynthetic process///ceramide biosynthetic process	endoplasmic reticulum membrane
84700	1.45e-13	2.5e-15	1.3094	-7.91357	-10.362	149.77	MYO18B	myosin XVIIIB	KFS4	protein-coding	ENSG00000133454	active	NC_000022.11	25742133	26063847	positive	16840	GO:0003774///GO:0005524///GO:0051015	GO:0001570///GO:0001701///GO:0031032///GO:0055013	GO:0005634///GO:0005737///GO:0016460///GO:0016461///GO:0030018///GO:0031941///GO:0032982	cytoskeletal motor activity///ATP binding///actin filament binding	vasculogenesis///in utero embryonic development///actomyosin structure organization///cardiac muscle cell development	nucleus///cytoplasm///myosin II complex///unconventional myosin complex///Z disc///filamentous actin///myosin filament
54567	1.45e-13	2.52e-15	0.6735	7.91248	5.32868	92.17	DLL4	delta like canonical Notch ligand 4	AOS6|delta4|hdelta2	protein-coding	ENSG00000128917	active	NC_000015.10	40929340	40939073	positive	3426	GO:0005112///GO:0005509///GO:0005515///GO:0048018	GO:0000122///GO:0001525///GO:0001569///GO:0001974///GO:0003180///GO:0003208///GO:0003209///GO:0003222///GO:0003344///GO:0007165///GO:0007219///GO:0007601///GO:0008015///GO:0008285///GO:0010596///GO:0010628///GO:0010629///GO:0030217///GO:0035912///GO:0035924///GO:0044344///GO:0045746///GO:0045747///GO:0050767///GO:0060579///GO:0061074///GO:0061314///GO:0072554///GO:0090051///GO:1903588///GO:2000179	GO:0005886	Notch binding///calcium ion binding///protein binding///receptor ligand activity	negative regulation of transcription by RNA polymerase II///angiogenesis///branching involved in blood vessel morphogenesis///blood vessel remodeling///aortic valve morphogenesis///cardiac ventricle morphogenesis///cardiac atrium morphogenesis///ventricular trabecula myocardium morphogenesis///pericardium morphogenesis///signal transduction///Notch signaling pathway///visual perception///blood circulation///negative regulation of cell population proliferation///negative regulation of endothelial cell migration///positive regulation of gene expression///negative regulation of gene expression///T cell differentiation///dorsal aorta morphogenesis///cellular response to vascular endothelial growth factor stimulus///cellular response to fibroblast growth factor stimulus///negative regulation of Notch signaling pathway///positive regulation of Notch signaling pathway///regulation of neurogenesis///ventral spinal cord interneuron fate commitment///regulation of neural retina development///Notch signaling involved in heart development///blood vessel lumenization///negative regulation of cell migration involved in sprouting angiogenesis///negative regulation of blood vessel endothelial cell proliferation involved in sprouting angiogenesis///positive regulation of neural precursor cell proliferation	plasma membrane
6722	1.49e-13	2.59e-15	0.1479	7.90922	1.16982	1876.37	SRF	serum response factor	MCM1	protein-coding	ENSG00000112658	active	NC_000006.12	43171269	43181506	positive	4287	GO:0000978///GO:0000981///GO:0001228///GO:0003700///GO:0005515///GO:0010736///GO:0031490///GO:0042803///GO:0042826///GO:0061629///GO:0070878///GO:0140297///GO:1990837	GO:0001569///GO:0001666///GO:0001707///GO:0001764///GO:0001829///GO:0001947///GO:0002011///GO:0002042///GO:0006357///GO:0006366///GO:0007160///GO:0007507///GO:0007616///GO:0008285///GO:0008306///GO:0009636///GO:0009725///GO:0010669///GO:0021766///GO:0022028///GO:0030036///GO:0030155///GO:0030168///GO:0030220///GO:0030336///GO:0030878///GO:0033561///GO:0034097///GO:0035855///GO:0035912///GO:0043149///GO:0043589///GO:0045059///GO:0045214///GO:0045597///GO:0045773///GO:0045944///GO:0045987///GO:0046016///GO:0046716///GO:0046847///GO:0048538///GO:0048666///GO:0048675///GO:0048821///GO:0051091///GO:0051150///GO:0051491///GO:0055003///GO:0060055///GO:0060218///GO:0060261///GO:0060292///GO:0060324///GO:0060347///GO:0060379///GO:0060425///GO:0060532///GO:0060534///GO:0060947///GO:0061029///GO:0061145///GO:0070830///GO:0071333///GO:0090009///GO:0090136///GO:0090398///GO:1900222///GO:1902894///GO:1902895	GO:0000785///GO:0005634///GO:0005654///GO:0005737	RNA polymerase II cis-regulatory region sequence-specific DNA binding///DNA-binding transcription factor activity, RNA polymerase II-specific///DNA-binding transcription activator activity, RNA polymerase II-specific///DNA-binding transcription factor activity///protein binding///serum response element binding///chromatin DNA binding///protein homodimerization activity///histone deacetylase binding///RNA polymerase II-specific DNA-binding transcription factor binding///primary miRNA binding///DNA-binding transcription factor binding///sequence-specific double-stranded DNA binding	branching involved in blood vessel morphogenesis///response to hypoxia///mesoderm formation///neuron migration///trophectodermal cell differentiation///heart looping///morphogenesis of an epithelial sheet///cell migration involved in sprouting angiogenesis///regulation of transcription by RNA polymerase II///transcription by RNA polymerase II///cell-matrix adhesion///heart development///long-term memory///negative regulation of cell population proliferation///associative learning///response to toxic substance///response to hormone///epithelial structure maintenance///hippocampus development///tangential migration from the subventricular zone to the olfactory bulb///actin cytoskeleton organization///regulation of cell adhesion///platelet activation///platelet formation///negative regulation of cell migration///thyroid gland development///regulation of water loss via skin///response to cytokine///megakaryocyte development///dorsal aorta morphogenesis///stress fiber assembly///skin morphogenesis///positive thymic T cell selection///sarcomere organization///positive regulation of cell differentiation///positive regulation of axon extension///positive regulation of transcription by RNA polymerase II///positive regulation of smooth muscle contraction///positive regulation of transcription by glucose///muscle cell cellular homeostasis///filopodium assembly///thymus development///neuron development///axon extension///erythrocyte development///positive regulation of DNA-binding transcription factor activity///regulation of smooth muscle cell differentiation///positive regulation of filopodium assembly///cardiac myofibril assembly///angiogenesis involved in wound healing///hematopoietic stem cell differentiation///positive regulation of transcription initiation by RNA polymerase II///long-term synaptic depression///face development///heart trabecula formation///cardiac muscle cell myoblast differentiation///lung morphogenesis///bronchus cartilage development///trachea cartilage development///cardiac vascular smooth muscle cell differentiation///eyelid development in camera-type eye///lung smooth muscle development///bicellular tight junction assembly///cellular response to glucose stimulus///primitive streak formation///epithelial cell-cell adhesion///cellular senescence///negative regulation of amyloid-beta clearance///negative regulation of miRNA transcription///positive regulation of miRNA transcription	chromatin///nucleus///nucleoplasm///cytoplasm
4023	1.51e-13	2.63e-15	0.853	7.90719	6.74471	9.74	LPL	lipoprotein lipase	HDLCQ11|LIPD	protein-coding	ENSG00000175445	active	NC_000008.11	19939253	19967259	positive	3565	GO:0004465///GO:0004620///GO:0004806///GO:0005102///GO:0005509///GO:0005515///GO:0008201///GO:0008970///GO:0016298///GO:0017129///GO:0034185///GO:0042803///GO:0043395///GO:0043495///GO:0052739///GO:0052740///GO:0071813	GO:0006631///GO:0006633///GO:0006641///GO:0006644///GO:0009409///GO:0009410///GO:0009617///GO:0009749///GO:0010744///GO:0010884///GO:0010886///GO:0010890///GO:0016042///GO:0019432///GO:0019433///GO:0031670///GO:0032722///GO:0032731///GO:0032755///GO:0032760///GO:0034371///GO:0034372///GO:0042632///GO:0045600///GO:0050729///GO:0055096///GO:0070328///GO:0071398///GO:1900077///GO:2000343	GO:0005576///GO:0005615///GO:0005886///GO:0009986///GO:0034361///GO:0042627///GO:1902494	lipoprotein lipase activity///phospholipase activity///triglyceride lipase activity///signaling receptor binding///calcium ion binding///protein binding///heparin binding///phospholipase A1 activity///lipase activity///triglyceride binding///apolipoprotein binding///protein homodimerization activity///heparan sulfate proteoglycan binding///protein-membrane adaptor activity///phosphatidylserine 1-acylhydrolase activity///1-acyl-2-lysophosphatidylserine acylhydrolase activity///lipoprotein particle binding	fatty acid metabolic process///fatty acid biosynthetic process///triglyceride metabolic process///phospholipid metabolic process///response to cold///response to xenobiotic stimulus///response to bacterium///response to glucose///positive regulation of macrophage derived foam cell differentiation///positive regulation of lipid storage///positive regulation of cholesterol storage///positive regulation of sequestering of triglyceride///lipid catabolic process///triglyceride biosynthetic process///triglyceride catabolic process///cellular response to nutrient///positive regulation of chemokine production///positive regulation of interleukin-1 beta production///positive regulation of interleukin-6 production///positive regulation of tumor necrosis factor production///chylomicron remodeling///very-low-density lipoprotein particle remodeling///cholesterol homeostasis///positive regulation of fat cell differentiation///positive regulation of inflammatory response///low-density lipoprotein particle mediated signaling///triglyceride homeostasis///cellular response to fatty acid///negative regulation of cellular response to insulin stimulus///positive regulation of chemokine (C-X-C motif) ligand 2 production	extracellular region///extracellular space///plasma membrane///cell surface///very-low-density lipoprotein particle///chylomicron///catalytic complex
100506046	1.52e-13	2.68e-15	0.2817	-7.90505	-2.22685	410.07	GAS5-AS1	GAS5 antisense RNA 1		ncRNA		active	NC_000001.11	173863248	173863941	positive	694
100499466	1.52e-13	2.67e-15	1.2509	-7.90542	-9.88886	411.65	LINC00674	long intergenic non-protein coding RNA 674	CALA	ncRNA		active	NC_000017.11	68101555	68135929	positive	11193
4102	1.62e-13	2.86e-15	1.3981	-7.89666	-11.0406	334.64	MAGEA3	MAGE family member A3	CT1.3|HIP8|HYPD|MAGE3|MAGEA6	protein-coding	ENSG00000221867	active	NC_000023.11	152698742	152702347	positive	2574	GO:0005515///GO:0042826///GO:0089720	GO:0000122///GO:0010507///GO:0010955///GO:0043154///GO:1902236	GO:0005634///GO:0005783	protein binding///histone deacetylase binding///caspase binding	negative regulation of transcription by RNA polymerase II///negative regulation of autophagy///negative regulation of protein processing///negative regulation of cysteine-type endopeptidase activity involved in apoptotic process///negative regulation of endoplasmic reticulum stress-induced intrinsic apoptotic signaling pathway	nucleus///endoplasmic reticulum
28475	1.64e-13	2.91e-15	0.9477	-7.8947	-7.48178	1411.16	IGHJ6	immunoglobulin heavy joining 6	JH6b	other	ENSG00000211900	active	NC_000014.9	105863196	105863260	negative	65
1975	1.69e-13	3.01e-15	0.2555	-7.89041	-2.01578	41053.9	EIF4B	eukaryotic translation initiation factor 4B	EIF-4B|PRO1843	protein-coding	ENSG00000063046	active	NC_000012.12	53006456	53042215	positive	3871	GO:0003723///GO:0003743///GO:0005515///GO:0033592///GO:0034057///GO:0043024	GO:0001731///GO:0006446///GO:0097010	GO:0005829///GO:0016281	RNA binding///translation initiation factor activity///protein binding///RNA strand annealing activity///RNA strand-exchange activity///ribosomal small subunit binding	formation of translation preinitiation complex///regulation of translational initiation///eukaryotic translation initiation factor 4F complex assembly	cytosol///eukaryotic translation initiation factor 4F complex
91289	1.85e-13	3.29e-15	0.2744	7.87925	2.16188	2555.49	LMF2	lipase maturation factor 2	TMEM112B|TMEM153	protein-coding	ENSG00000100258	active	NC_000022.11	50502949	50507781	negative	3218	GO:0005515	GO:0051604	GO:0005789///GO:0016020	protein binding	protein maturation	endoplasmic reticulum membrane///membrane
92815	1.9e-13	3.4e-15	1.003	-7.87533	-7.89925	37.94	H2AC25	H2A clustered histone 25	H2AW|HIST3H2A	protein-coding	ENSG00000181218	active	NC_000001.11	228457364	228457859	negative	496	GO:0003677///GO:0005515///GO:0030527///GO:0046982	GO:0006337///GO:0070914	GO:0000786///GO:0005634///GO:0070062	DNA binding///protein binding///structural constituent of chromatin///protein heterodimerization activity	nucleosome disassembly///UV-damage excision repair	nucleosome///nucleus///extracellular exosome
80709	2.04e-13	3.67e-15	0.1002	7.8658	0.787974	5494.67	AKNA	AT-hook transcription factor		protein-coding	ENSG00000106948	active	NC_000009.12	114334149	114398498	negative	8853	GO:0003677///GO:0005515	GO:0001837///GO:0021849///GO:0045944///GO:0050727///GO:0060232///GO:0060234	GO:0001650///GO:0005654///GO:0005813///GO:0005814///GO:0005829///GO:0005874///GO:0016020///GO:0043231	DNA binding///protein binding	epithelial to mesenchymal transition///neuroblast division in subventricular zone///positive regulation of transcription by RNA polymerase II///regulation of inflammatory response///delamination///neuroblast delamination	fibrillar center///nucleoplasm///centrosome///centriole///cytosol///microtubule///membrane///intracellular membrane-bounded organelle
3092	2.11e-13	3.79e-15	0.4838	-7.86167	-3.8036	645.32	HIP1	huntingtin interacting protein 1	HIP-I|ILWEQ|SHON|SHONbeta|SHONgamma	protein-coding	ENSG00000127946	active	NC_000007.14	75533298	75738976	negative	8488	GO:0005154///GO:0005200///GO:0005515///GO:0005546///GO:0030276///GO:0032051///GO:0032266///GO:0035091///GO:0035254///GO:0035612///GO:0035615///GO:0042803///GO:0043325///GO:0046982///GO:0051015///GO:0080025	GO:0006897///GO:0006915///GO:0006919///GO:0007015///GO:0030100///GO:0030154///GO:0042981///GO:0045742///GO:0048260///GO:0048268///GO:0050821///GO:0051897///GO:0072583///GO:0097190///GO:0099149///GO:0099171///GO:0099637///GO:2000588	GO:0005634///GO:0005737///GO:0005794///GO:0005829///GO:0005856///GO:0016020///GO:0030136///GO:0030665///GO:0031234///GO:0043231///GO:0098685///GO:0098793///GO:0098794///GO:0098888///GO:0098890///GO:0098978	epidermal growth factor receptor binding///structural constituent of cytoskeleton///protein binding///phosphatidylinositol-4,5-bisphosphate binding///clathrin binding///clathrin light chain binding///phosphatidylinositol-3-phosphate binding///phosphatidylinositol binding///glutamate receptor binding///AP-2 adaptor complex binding///clathrin adaptor activity///protein homodimerization activity///phosphatidylinositol-3,4-bisphosphate binding///protein heterodimerization activity///actin filament binding///phosphatidylinositol-3,5-bisphosphate binding	endocytosis///apoptotic process///activation of cysteine-type endopeptidase activity involved in apoptotic process///actin filament organization///regulation of endocytosis///cell differentiation///regulation of apoptotic process///positive regulation of epidermal growth factor receptor signaling pathway///positive regulation of receptor-mediated endocytosis///clathrin coat assembly///protein stabilization///positive regulation of protein kinase B signaling///clathrin-dependent endocytosis///apoptotic signaling pathway///regulation of postsynaptic neurotransmitter receptor internalization///presynaptic modulation of chemical synaptic transmission///neurotransmitter receptor transport///positive regulation of platelet-derived growth factor receptor-beta signaling pathway	nucleus///cytoplasm///Golgi apparatus///cytosol///cytoskeleton///membrane///clathrin-coated vesicle///clathrin-coated vesicle membrane///extrinsic component of cytoplasmic side of plasma membrane///intracellular membrane-bounded organelle///Schaffer collateral - CA1 synapse///presynapse///postsynapse///extrinsic component of presynaptic membrane///extrinsic component of postsynaptic membrane///glutamatergic synapse
3626	2.15e-13	3.88e-15	0.7534	-7.85858	-5.92067	113.57	INHBC	inhibin subunit beta C	IHBC	protein-coding	ENSG00000175189	active	NC_000012.12	57434784	57452062	positive	3202	GO:0005125///GO:0005160///GO:0005179///GO:0008083	GO:0010862///GO:0060395	GO:0005576///GO:0005615	cytokine activity///transforming growth factor beta receptor binding///hormone activity///growth factor activity	positive regulation of pathway-restricted SMAD protein phosphorylation///SMAD protein signal transduction	extracellular region///extracellular space
30817	2.22e-13	4.03e-15	0.8871	-7.85407	-6.96715	82.88	ADGRE2	adhesion G protein-coupled receptor E2	CD312|CD97|EMR2|VBU	protein-coding	ENSG00000127507	active	NC_000019.10	14732392	14778560	negative	8069	GO:0004930///GO:0005509///GO:0005515///GO:0035374	GO:0006954///GO:0007155///GO:0007166///GO:0007186///GO:0007189///GO:0016477///GO:0043304///GO:0071621	GO:0005886///GO:0016020///GO:0031256///GO:0032587	G protein-coupled receptor activity///calcium ion binding///protein binding///chondroitin sulfate binding	inflammatory response///cell adhesion///cell surface receptor signaling pathway///G protein-coupled receptor signaling pathway///adenylate cyclase-activating G protein-coupled receptor signaling pathway///cell migration///regulation of mast cell degranulation///granulocyte chemotaxis	plasma membrane///membrane///leading edge membrane///ruffle membrane
64795	2.31e-13	4.2e-15	0.1449	-7.84872	-1.13697	4258.67	RMND5A	required for meiotic nuclear division 5 homolog A	CTLH|GID2|GID2A|RMD5|p44CTLH	protein-coding	ENSG00000153561	active	NC_000002.12	86720291	86778041	positive	6183	GO:0004842///GO:0005515///GO:0046872///GO:0061630	GO:0000209///GO:0043161	GO:0000151///GO:0005634///GO:0005654///GO:0005737///GO:0034657	ubiquitin-protein transferase activity///protein binding///metal ion binding///ubiquitin protein ligase activity	protein polyubiquitination///proteasome-mediated ubiquitin-dependent protein catabolic process	ubiquitin ligase complex///nucleus///nucleoplasm///cytoplasm///GID complex
23078	2.32e-13	4.24e-15	0.2645	-7.84762	-2.07544	1525.44	VWA8	von Willebrand factor A domain containing 8	KIAA0564|P7BP2	protein-coding	ENSG00000102763	active	NC_000013.11	41566835	41961109	negative	7428	GO:0005515///GO:0005524///GO:0016887		GO:0005737///GO:0005739///GO:0005777	protein binding///ATP binding///ATP hydrolysis activity		cytoplasm///mitochondrion///peroxisome
79621	2.32e-13	4.23e-15	0.2398	-7.84785	-1.88222	1873.46	RNASEH2B	ribonuclease H2 subunit B	AGS2|DLEU8	protein-coding	ENSG00000136104	active	NC_000013.11	50909678	50970462	positive	4515		GO:0001701///GO:0006298///GO:0006401///GO:0010389///GO:0010467///GO:0010629///GO:0048144///GO:0048146///GO:2000001	GO:0005654///GO:0032299		in utero embryonic development///mismatch repair///RNA catabolic process///regulation of G2/M transition of mitotic cell cycle///gene expression///negative regulation of gene expression///fibroblast proliferation///positive regulation of fibroblast proliferation///regulation of DNA damage checkpoint	nucleoplasm///ribonuclease H2 complex
1031	2.32e-13	4.26e-15	1.6087	-7.84717	-12.624	718.5	CDKN2C	cyclin dependent kinase inhibitor 2C	INK4C|p18|p18-INK4C	protein-coding	ENSG00000123080	active	NC_000001.11	50968695	50974634	positive	2200	GO:0004861///GO:0005515///GO:0019901	GO:0000079///GO:0007049///GO:0008285///GO:0030308///GO:0042326///GO:0045736///GO:0048709///GO:0072089///GO:2000045///GO:2000647	GO:0005634///GO:0005737///GO:0005829	cyclin-dependent protein serine/threonine kinase inhibitor activity///protein binding///protein kinase binding	regulation of cyclin-dependent protein serine/threonine kinase activity///cell cycle///negative regulation of cell population proliferation///negative regulation of cell growth///negative regulation of phosphorylation///negative regulation of cyclin-dependent protein serine/threonine kinase activity///oligodendrocyte differentiation///stem cell proliferation///regulation of G1/S transition of mitotic cell cycle///negative regulation of stem cell proliferation	nucleus///cytoplasm///cytosol
7087	2.39e-13	4.4e-15	0.4541	-7.84294	-3.56146	123.74	ICAM5	intercellular adhesion molecule 5	TLCN|TLN	protein-coding	ENSG00000105376	active	NC_000019.10	10289351	10296778	positive	3664	GO:0005178///GO:0005515	GO:0006909///GO:0007155///GO:0051963///GO:0098609	GO:0005886///GO:0098978	integrin binding///protein binding	phagocytosis///cell adhesion///regulation of synapse assembly///cell-cell adhesion	plasma membrane///glutamatergic synapse
10184	2.48e-13	4.57e-15	0.4169	7.83809	3.26784	203.84	LHFPL2	LHFPL tetraspan subfamily member 2		protein-coding	ENSG00000145685	active	NC_000005.10	78485224	78770256	negative	7907	GO:0003674///GO:0005515	GO:0007338///GO:0008150///GO:0046545///GO:0046546///GO:1905516	GO:0005575///GO:0005886///GO:0016020///GO:0031092	molecular_function///protein binding	single fertilization///biological_process///development of primary female sexual characteristics///development of primary male sexual characteristics///positive regulation of fertilization	cellular_component///plasma membrane///membrane///platelet alpha granule membrane
2109	2.54e-13	4.7e-15	1.5622	-7.83476	-12.2398	550.5	ETFB	electron transfer flavoprotein subunit beta	FP585|MADD	protein-coding	ENSG00000105379	active	NC_000019.10	51345155	51366388	negative	1549	GO:0005515///GO:0009055	GO:0009063///GO:0022904///GO:0033539	GO:0005739///GO:0005759///GO:0045251	protein binding///electron transfer activity	amino acid catabolic process///respiratory electron transport chain///fatty acid beta-oxidation using acyl-CoA dehydrogenase	mitochondrion///mitochondrial matrix///electron transfer flavoprotein complex
440145	2.6e-13	4.82e-15	0.3732	-7.83146	-2.92268	949.63	MZT1	mitotic spindle organizing protein 1	C13orf37|MOZART1	protein-coding	ENSG00000204899	active	NC_000013.11	72708367	72727629	negative	2231	GO:0005515	GO:0033566///GO:0051415///GO:0090307	GO:0000931///GO:0005813///GO:0005819///GO:0005829///GO:0031021	protein binding	gamma-tubulin complex localization///microtubule nucleation by interphase microtubule organizing center///mitotic spindle assembly	gamma-tubulin ring complex///centrosome///spindle///cytosol///interphase microtubule organizing center
3007	2.61e-13	4.85e-15	0.4171	-7.83078	-3.26653	158.39	H1-3	H1.3 linker histone, cluster member	H1.3|H1D|H1F3|H1s-2|HIST1H1D	protein-coding	ENSG00000124575	active	NC_000006.12	26234212	26234988	negative	777	GO:0003690///GO:0003723///GO:0030527///GO:0031490///GO:0031492	GO:0000122///GO:0006334///GO:0030261///GO:0045910///GO:0080182///GO:0098532	GO:0000785///GO:0000786///GO:0000791///GO:0005634	double-stranded DNA binding///RNA binding///structural constituent of chromatin///chromatin DNA binding///nucleosomal DNA binding	negative regulation of transcription by RNA polymerase II///nucleosome assembly///chromosome condensation///negative regulation of DNA recombination///histone H3-K4 trimethylation///histone H3-K27 trimethylation	chromatin///nucleosome///euchromatin///nucleus
3494	2.88e-13	5.38e-15	0.9538	-7.81761	-7.4564	8650.07	IGHA2	immunoglobulin heavy constant alpha 2 (A2m marker)	A2M	other	ENSG00000211890	active	NC_000014.9	105586937	105588394	negative	1019	GO:0003823///GO:0034987	GO:0001895///GO:0002250///GO:0003094///GO:0006910///GO:0006911///GO:0006955///GO:0006958///GO:0019731///GO:0042742///GO:0045087///GO:0050853///GO:0050871///GO:0060267	GO:0005576///GO:0005615///GO:0009897///GO:0042571///GO:0070062///GO:0071745///GO:0071748///GO:0071751///GO:0071752///GO:0072562	antigen binding///immunoglobulin receptor binding	retina homeostasis///adaptive immune response///glomerular filtration///phagocytosis, recognition///phagocytosis, engulfment///immune response///complement activation, classical pathway///antibacterial humoral response///defense response to bacterium///innate immune response///B cell receptor signaling pathway///positive regulation of B cell activation///positive regulation of respiratory burst	extracellular region///extracellular space///external side of plasma membrane///immunoglobulin complex, circulating///extracellular exosome///IgA immunoglobulin complex///monomeric IgA immunoglobulin complex///secretory IgA immunoglobulin complex///secretory dimeric IgA immunoglobulin complex///blood microparticle
11281	2.93e-13	5.48e-15	1.2858	-7.81541	-10.0488	168.29	POU6F2	POU class 6 homeobox 2	RPF-1|WT5|WTSL	protein-coding	ENSG00000106536	active	NC_000007.14	38977909	39468601	positive	6234	GO:0000978///GO:0000981///GO:0003700///GO:0005515	GO:0006355///GO:0006357///GO:0007402///GO:0007417///GO:0007601	GO:0000785///GO:0005634	RNA polymerase II cis-regulatory region sequence-specific DNA binding///DNA-binding transcription factor activity, RNA polymerase II-specific///DNA-binding transcription factor activity///protein binding	regulation of DNA-templated transcription///regulation of transcription by RNA polymerase II///ganglion mother cell fate determination///central nervous system development///visual perception	chromatin///nucleus
101	3.03e-13	5.7e-15	0.4271	7.81048	3.33622	8827.65	ADAM8	ADAM metallopeptidase domain 8	CD156|CD156a|MS2	protein-coding	ENSG00000151651	active	NC_000010.11	133262422	133276891	negative	3791	GO:0004222///GO:0004252///GO:0005509///GO:0005515///GO:0008237///GO:0008270///GO:0043621///GO:0050839	GO:0000902///GO:0001525///GO:0002523///GO:0002675///GO:0002693///GO:0006508///GO:0006954///GO:0010954///GO:0022407///GO:0022617///GO:0033089///GO:0043406///GO:0043524///GO:0045089///GO:0045780///GO:0045785///GO:0048247///GO:0050714///GO:0051044///GO:0051092///GO:0051897///GO:0070245///GO:0071456///GO:0098609///GO:2000309///GO:2000391///GO:2000415///GO:2000418	GO:0002102///GO:0005737///GO:0005886///GO:0009986///GO:0032010///GO:0032127///GO:0035579///GO:0042581///GO:0070820///GO:0070821///GO:0071133///GO:0101003	metalloendopeptidase activity///serine-type endopeptidase activity///calcium ion binding///protein binding///metallopeptidase activity///zinc ion binding///protein self-association///cell adhesion molecule binding	cell morphogenesis///angiogenesis///leukocyte migration involved in inflammatory response///positive regulation of acute inflammatory response///positive regulation of cellular extravasation///proteolysis///inflammatory response///positive regulation of protein processing///regulation of cell-cell adhesion///extracellular matrix disassembly///positive regulation of T cell differentiation in thymus///positive regulation of MAP kinase activity///negative regulation of neuron apoptotic process///positive regulation of innate immune response///positive regulation of bone resorption///positive regulation of cell adhesion///lymphocyte chemotaxis///positive regulation of protein secretion///positive regulation of membrane protein ectodomain proteolysis///positive regulation of NF-kappaB transcription factor activity///positive regulation of protein kinase B signaling///positive regulation of thymocyte apoptotic process///cellular response to hypoxia///cell-cell adhesion///positive regulation of tumor necrosis factor (ligand) superfamily member 11 production///positive regulation of neutrophil extravasation///positive regulation of fibronectin-dependent thymocyte migration///positive regulation of eosinophil migration	podosome///cytoplasm///plasma membrane///cell surface///phagolysosome///dense core granule membrane///specific granule membrane///specific granule///tertiary granule///tertiary granule membrane///alpha9-beta1 integrin-ADAM8 complex///ficolin-1-rich granule membrane
84868	3.14e-13	5.91e-15	0.7505	7.80592	5.85825	251.65	HAVCR2	hepatitis A virus cellular receptor 2	CD366|HAVcr-2|KIM-3|SPTCL|TIM3|TIMD-3|TIMD3|Tim-3	protein-coding	ENSG00000135077	active	NC_000005.10	157085832	157109044	negative	2237	GO:0005515///GO:0046872	GO:0002250///GO:0002281///GO:0002519///GO:0002652///GO:0002826///GO:0002859///GO:0006954///GO:0010629///GO:0030886///GO:0032088///GO:0032687///GO:0032689///GO:0032703///GO:0032712///GO:0032715///GO:0032720///GO:0032722///GO:0032729///GO:0032732///GO:0032753///GO:0032760///GO:0032815///GO:0034138///GO:0034154///GO:0034162///GO:0042102///GO:0042130///GO:0043032///GO:0045087///GO:0050830///GO:0060135///GO:0070374///GO:0071222///GO:0071656///GO:1900425///GO:1900426///GO:1901224///GO:2000521///GO:2001189	GO:0001772///GO:0005769///GO:0009986///GO:0070161	protein binding///metal ion binding	adaptive immune response///macrophage activation involved in immune response///natural killer cell tolerance induction///regulation of tolerance induction dependent upon immune response///negative regulation of T-helper 1 type immune response///negative regulation of natural killer cell mediated cytotoxicity directed against tumor cell target///inflammatory response///negative regulation of gene expression///negative regulation of myeloid dendritic cell activation///negative regulation of NF-kappaB transcription factor activity///negative regulation of interferon-alpha production///negative regulation of type II interferon production///negative regulation of interleukin-2 production///negative regulation of interleukin-3 production///negative regulation of interleukin-6 production///negative regulation of tumor necrosis factor production///positive regulation of chemokine production///positive regulation of type II interferon production///positive regulation of interleukin-1 production///positive regulation of interleukin-4 production///positive regulation of tumor necrosis factor production///negative regulation of natural killer cell activation///toll-like receptor 3 signaling pathway///toll-like receptor 7 signaling pathway///toll-like receptor 9 signaling pathway///positive regulation of T cell proliferation///negative regulation of T cell proliferation///positive regulation of macrophage activation///innate immune response///defense response to Gram-positive bacterium///maternal process involved in female pregnancy///positive regulation of ERK1 and ERK2 cascade///cellular response to lipopolysaccharide///negative regulation of granulocyte colony-stimulating factor production///negative regulation of defense response to bacterium///positive regulation of defense response to bacterium///positive regulation of NIK/NF-kappaB signaling///negative regulation of immunological synapse formation///negative regulation of T cell activation via T cell receptor contact with antigen bound to MHC molecule on antigen presenting cell	immunological synapse///early endosome///cell surface///anchoring junction
27132	3.14e-13	5.94e-15	1.3396	-7.80523	-10.4558	449.86	CPNE7	copine 7		protein-coding	ENSG00000178773	active	NC_000016.10	89575758	89597246	positive	4342	GO:0005515///GO:0005544///GO:0046872	GO:0006629///GO:0071277	GO:0005634///GO:0005737///GO:0005886///GO:0070062	protein binding///calcium-dependent phospholipid binding///metal ion binding	lipid metabolic process///cellular response to calcium ion	nucleus///cytoplasm///plasma membrane///extracellular exosome
6675	3.15e-13	5.98e-15	0.3047	-7.80442	-2.37791	5297.25	UAP1	UDP-N-acetylglucosamine pyrophosphorylase 1	AGX|AGX1|AGX2|SPAG2	protein-coding	ENSG00000117143	active	NC_000001.11	162561440	162599843	positive	2667	GO:0003977///GO:0042802///GO:0052630	GO:0006048	GO:0005654///GO:0005829///GO:0005886	UDP-N-acetylglucosamine diphosphorylase activity///identical protein binding///UDP-N-acetylgalactosamine diphosphorylase activity	UDP-N-acetylglucosamine biosynthetic process	nucleoplasm///cytosol///plasma membrane
4109	3.41e-13	6.48e-15	1.4868	-7.79432	-11.5885	489.23	MAGEA10	MAGE family member A10	CT1.10|MAGE10	protein-coding	ENSG00000124260	active	NC_000023.11	152133310	152138578	negative	2744	GO:0042826	GO:0000122	GO:0005634///GO:0005654///GO:0005829	histone deacetylase binding	negative regulation of transcription by RNA polymerase II	nucleus///nucleoplasm///cytosol
9518	3.58e-13	6.82e-15	1.1846	-7.78784	-9.22511	182.6	GDF15	growth differentiation factor 15	GDF-15|MIC-1|MIC1|NAG-1|PDF|PLAB|PTGFB	protein-coding	ENSG00000130513	active	NC_000019.10	18382170	18389176	positive	1719	GO:0005125///GO:0005515///GO:0008083///GO:0042803///GO:0070700	GO:0002023///GO:0007165///GO:0007179///GO:0007267///GO:0010862///GO:0030509///GO:0035860///GO:0040015///GO:0043410///GO:0051897///GO:0060395///GO:0060400///GO:1901741	GO:0005576///GO:0005615///GO:0005634///GO:0005737///GO:0005794///GO:0062023///GO:0070062	cytokine activity///protein binding///growth factor activity///protein homodimerization activity///BMP receptor binding	reduction of food intake in response to dietary excess///signal transduction///transforming growth factor beta receptor signaling pathway///cell-cell signaling///positive regulation of pathway-restricted SMAD protein phosphorylation///BMP signaling pathway///glial cell-derived neurotrophic factor receptor signaling pathway///negative regulation of multicellular organism growth///positive regulation of MAPK cascade///positive regulation of protein kinase B signaling///SMAD protein signal transduction///negative regulation of growth hormone receptor signaling pathway///positive regulation of myoblast fusion	extracellular region///extracellular space///nucleus///cytoplasm///Golgi apparatus///collagen-containing extracellular matrix///extracellular exosome
284757	3.74e-13	7.14e-15	0.4847	-7.78191	-3.77179	97.85	MIR646HG	MIR646 host gene		ncRNA	ENSG00000228340	active	NC_000020.11	60138492	60322256	positive	2043
25989	3.86e-13	7.39e-15	0.2438	7.77756	1.89589	1533.92	ULK3	unc-51 like kinase 3		protein-coding	ENSG00000140474	active	NC_000015.10	74836118	74843166	negative	3292	GO:0004674///GO:0005515///GO:0005524///GO:0106310	GO:0006914///GO:0007224///GO:0018105///GO:0045879///GO:0045880///GO:0046777///GO:0072537///GO:0090398///GO:1905037	GO:0000407///GO:0005737///GO:0005776///GO:0097542	protein serine/threonine kinase activity///protein binding///ATP binding///protein serine kinase activity	autophagy///smoothened signaling pathway///peptidyl-serine phosphorylation///negative regulation of smoothened signaling pathway///positive regulation of smoothened signaling pathway///protein autophosphorylation///fibroblast activation///cellular senescence///autophagosome organization	phagophore assembly site///cytoplasm///autophagosome///ciliary tip
9450	4.25e-13	8.17e-15	0.9106	7.76491	7.07104	19.18	LY86	lymphocyte antigen 86	MD-1|MD1|MMD-1|dJ80N2.1	protein-coding	ENSG00000112799	active	NC_000006.12	6588639	6654982	positive	1342	GO:0005515	GO:0006954///GO:0031663///GO:0031666///GO:0045087	GO:0005615	protein binding	inflammatory response///lipopolysaccharide-mediated signaling pathway///positive regulation of lipopolysaccharide-mediated signaling pathway///innate immune response	extracellular space
401551	4.41e-13	8.5e-15	0.2124	-7.75986	-1.64791	881.94	WDR38	WD repeat domain 38		protein-coding	ENSG00000136918	active	NC_000009.12	124853417	124857891	positive	1657		GO:0002244			hematopoietic progenitor cell differentiation
8367	4.56e-13	8.81e-15	0.4238	-7.75535	-3.28684	357.33	H4C5	H4 clustered histone 5	H4-16|H4/j|H4C1|H4C11|H4C12|H4C13|H4C14|H4C15|H4C16|H4C2|H4C3|H4C4|H4C6|H4C8|H4C9|H4FJ|HIST1H4E|TEVANED3	protein-coding	ENSG00000276966	active	NC_000006.12	26204645	26205021	positive	377	GO:0003677///GO:0003723///GO:0005515///GO:0019904///GO:0030527///GO:0046982	GO:0006334///GO:0032200///GO:0045653///GO:0061644	GO:0000781///GO:0000786///GO:0005576///GO:0005634///GO:0005654///GO:0016020///GO:0032991///GO:0043505///GO:0070062	DNA binding///RNA binding///protein binding///protein domain specific binding///structural constituent of chromatin///protein heterodimerization activity	nucleosome assembly///telomere organization///negative regulation of megakaryocyte differentiation///protein localization to CENP-A containing chromatin	chromosome, telomeric region///nucleosome///extracellular region///nucleus///nucleoplasm///membrane///protein-containing complex///CENP-A containing nucleosome///extracellular exosome
401944	4.61e-13	8.93e-15	0.2428	7.75358	1.88244	35.21	LDLRAD2	low density lipoprotein receptor class A domain containing 2		protein-coding	ENSG00000187942	active	NC_000001.11	21812209	21825225	positive	4189			GO:0016020			membrane
170622	4.76e-13	9.27e-15	0.2232	-7.74896	-1.72978	836.94	COMMD6	COMM domain containing 6	Acrg	protein-coding	ENSG00000188243	active	NC_000013.11	75525214	75549439	negative	2036	GO:0005515///GO:0051059	GO:0032088	GO:0005634///GO:0005737	protein binding///NF-kappaB binding	negative regulation of NF-kappaB transcription factor activity	nucleus///cytoplasm
5781	5.09e-13	9.92e-15	0.1698	-7.74022	-1.3144	4134.68	PTPN11	protein tyrosine phosphatase non-receptor type 11	BPTP3|CFC|JMML|METCDS|NS1|PTP-1D|PTP2C|SH-PTP2|SH-PTP3|SHP2	protein-coding	ENSG00000179295	active	NC_000012.12	112418898	112509918	positive	6428	GO:0001784///GO:0004721///GO:0004725///GO:0004726///GO:0005158///GO:0005515///GO:0019901///GO:0030159///GO:0030971///GO:0045296///GO:0050839///GO:0051428///GO:1990782	GO:0000077///GO:0006470///GO:0006641///GO:0007173///GO:0007229///GO:0007409///GO:0007420///GO:0007507///GO:0008543///GO:0009755///GO:0019221///GO:0021697///GO:0030220///GO:0031295///GO:0032331///GO:0032528///GO:0032728///GO:0032755///GO:0032760///GO:0033277///GO:0033628///GO:0033629///GO:0035264///GO:0035265///GO:0035335///GO:0035855///GO:0036302///GO:0038127///GO:0042445///GO:0042593///GO:0043254///GO:0045778///GO:0045931///GO:0046326///GO:0046628///GO:0046676///GO:0046825///GO:0046887///GO:0048008///GO:0048011///GO:0048013///GO:0048609///GO:0048806///GO:0048839///GO:0048873///GO:0050731///GO:0051463///GO:0060020///GO:0060125///GO:0060325///GO:0060338///GO:0061582///GO:0070374///GO:0071364	GO:0005634///GO:0005654///GO:0005737///GO:0005829///GO:0032991	phosphotyrosine residue binding///phosphoprotein phosphatase activity///protein tyrosine phosphatase activity///non-membrane spanning protein tyrosine phosphatase activity///insulin receptor binding///protein binding///protein kinase binding///signaling receptor complex adaptor activity///receptor tyrosine kinase binding///cadherin binding///cell adhesion molecule binding///peptide hormone receptor binding///protein tyrosine kinase binding	DNA damage checkpoint signaling///protein dephosphorylation///triglyceride metabolic process///epidermal growth factor receptor signaling pathway///integrin-mediated signaling pathway///axonogenesis///brain development///heart development///fibroblast growth factor receptor signaling pathway///hormone-mediated signaling pathway///cytokine-mediated signaling pathway///cerebellar cortex formation///platelet formation///T cell costimulation///negative regulation of chondrocyte differentiation///microvillus organization///positive regulation of interferon-beta production///positive regulation of interleukin-6 production///positive regulation of tumor necrosis factor production///abortive mitotic cell cycle///regulation of cell adhesion mediated by integrin///negative regulation of cell adhesion mediated by integrin///multicellular organism growth///organ growth///peptidyl-tyrosine dephosphorylation///megakaryocyte development///atrioventricular canal development///ERBB signaling pathway///hormone metabolic process///glucose homeostasis///regulation of protein-containing complex assembly///positive regulation of ossification///positive regulation of mitotic cell cycle///positive regulation of glucose import///positive regulation of insulin receptor signaling pathway///negative regulation of insulin secretion///regulation of protein export from nucleus///positive regulation of hormone secretion///platelet-derived growth factor receptor signaling pathway///neurotrophin TRK receptor signaling pathway///ephrin receptor signaling pathway///multicellular organismal reproductive process///genitalia development///inner ear development///homeostasis of number of cells within a tissue///positive regulation of peptidyl-tyrosine phosphorylation///negative regulation of cortisol secretion///Bergmann glial cell differentiation///negative regulation of growth hormone secretion///face morphogenesis///regulation of type I interferon-mediated signaling pathway///intestinal epithelial cell migration///positive regulation of ERK1 and ERK2 cascade///cellular response to epidermal growth factor stimulus	nucleus///nucleoplasm///cytoplasm///cytosol///protein-containing complex
441155	5.35e-13	1.05e-14	0.195	-7.73343	-1.50804	278.17	ZC3H11C	zinc finger CCCH-type containing 11C		protein-coding	ENSG00000214558	active	NC_000006.12	65301418	65306069	positive	4325
79365	5.38e-13	1.06e-14	0.3206	7.73228	2.47881	977.52	BHLHE41	basic helix-loop-helix family member e41	BHLHB3|DEC2|FNSS1|SHARP1|hDEC2	protein-coding	ENSG00000123095	active	NC_000012.12	26120030	26125037	negative	3743	GO:0000978///GO:0000981///GO:0001227///GO:0005515///GO:0042803///GO:0042826///GO:0043425///GO:0043426///GO:0046982///GO:0061629///GO:0070888///GO:1990837	GO:0000122///GO:0006357///GO:0009952///GO:0010832///GO:0010944///GO:0032922///GO:0045892///GO:0050767	GO:0000785///GO:0005634	RNA polymerase II cis-regulatory region sequence-specific DNA binding///DNA-binding transcription factor activity, RNA polymerase II-specific///DNA-binding transcription repressor activity, RNA polymerase II-specific///protein binding///protein homodimerization activity///histone deacetylase binding///bHLH transcription factor binding///MRF binding///protein heterodimerization activity///RNA polymerase II-specific DNA-binding transcription factor binding///E-box binding///sequence-specific double-stranded DNA binding	negative regulation of transcription by RNA polymerase II///regulation of transcription by RNA polymerase II///anterior/posterior pattern specification///negative regulation of myotube differentiation///negative regulation of transcription by competitive promoter binding///circadian regulation of gene expression///negative regulation of DNA-templated transcription///regulation of neurogenesis	chromatin///nucleus
6168	5.45e-13	1.07e-14	0.1865	-7.7303	-1.44191	24671.9	RPL37A	ribosomal protein L37a	L37A	protein-coding	ENSG00000197756	active	NC_000002.12	216498844	216504086	positive	2992	GO:0003723///GO:0003735///GO:0005515///GO:0046872	GO:0002181///GO:0006412	GO:0005634///GO:0005737///GO:0005829///GO:0005925///GO:0022625///GO:0022626///GO:0045202///GO:0070062	RNA binding///structural constituent of ribosome///protein binding///metal ion binding	cytoplasmic translation///translation	nucleus///cytoplasm///cytosol///focal adhesion///cytosolic large ribosomal subunit///cytosolic ribosome///synapse///extracellular exosome
9961	5.81e-13	1.15e-14	0.1449	7.72185	1.11853	2386.69	MVP	major vault protein	LRP|VAULT1	protein-coding	ENSG00000013364	active	NC_000016.10	29820394	29848039	positive	2925	GO:0005515///GO:0019901///GO:0019903///GO:0042802	GO:0015031///GO:0031953///GO:0038127///GO:0042059///GO:0051028///GO:0061099	GO:0005576///GO:0005634///GO:0005643///GO:0005737///GO:0005829///GO:0005856///GO:0016020///GO:0034774///GO:0048471///GO:0070062///GO:1904813///GO:1990904	protein binding///protein kinase binding///protein phosphatase binding///identical protein binding	protein transport///negative regulation of protein autophosphorylation///ERBB signaling pathway///negative regulation of epidermal growth factor receptor signaling pathway///mRNA transport///negative regulation of protein tyrosine kinase activity	extracellular region///nucleus///nuclear pore///cytoplasm///cytosol///cytoskeleton///membrane///secretory granule lumen///perinuclear region of cytoplasm///extracellular exosome///ficolin-1-rich granule lumen///ribonucleoprotein complex
6156	6.02e-13	1.19e-14	0.2238	-7.71658	-1.72689	8973.36	RPL30	ribosomal protein L30	L30	protein-coding	ENSG00000156482	active	NC_000008.11	98041721	98045545	negative	498	GO:0003723///GO:0003735///GO:0005515	GO:0002181///GO:0006412///GO:0031640///GO:0050829///GO:0061844	GO:0005634///GO:0005737///GO:0005829///GO:0005925///GO:0014069///GO:0016020///GO:0022625///GO:0022626///GO:0042788///GO:0070062	RNA binding///structural constituent of ribosome///protein binding	cytoplasmic translation///translation///killing of cells of another organism///defense response to Gram-negative bacterium///antimicrobial humoral immune response mediated by antimicrobial peptide	nucleus///cytoplasm///cytosol///focal adhesion///postsynaptic density///membrane///cytosolic large ribosomal subunit///cytosolic ribosome///polysomal ribosome///extracellular exosome
22904	6.02e-13	1.19e-14	0.1737	7.71694	1.34029	1802.54	SBNO2	strawberry notch homolog 2	KIAA0963|SNO|STNO	protein-coding	ENSG00000064932	active	NC_000019.10	1107637	1174268	negative	5039	GO:0031490///GO:0042393	GO:0002281///GO:0006355///GO:0030282///GO:0030316///GO:0045892///GO:0045944///GO:0050727///GO:0061430///GO:0071222///GO:0071348///GO:0071354///GO:0072675///GO:1990830	GO:0005575///GO:0005634	chromatin DNA binding///histone binding	macrophage activation involved in immune response///regulation of DNA-templated transcription///bone mineralization///osteoclast differentiation///negative regulation of DNA-templated transcription///positive regulation of transcription by RNA polymerase II///regulation of inflammatory response///bone trabecula morphogenesis///cellular response to lipopolysaccharide///cellular response to interleukin-11///cellular response to interleukin-6///osteoclast fusion///cellular response to leukemia inhibitory factor	cellular_component///nucleus
54602	6.66e-13	1.33e-14	0.1804	-7.70312	-1.38931	1087.67	NDFIP2	Nedd4 family interacting protein 2	N4WBP5A	protein-coding	ENSG00000102471	active	NC_000013.11	79480722	79556077	positive	5057	GO:0005515///GO:0050699	GO:0006511///GO:0007034///GO:0010629///GO:0030001///GO:0031398///GO:0032410///GO:0043123///GO:0051224	GO:0000139///GO:0005737///GO:0005739///GO:0005783///GO:0005794///GO:0032585///GO:0043231///GO:0048471	protein binding///WW domain binding	ubiquitin-dependent protein catabolic process///vacuolar transport///negative regulation of gene expression///metal ion transport///positive regulation of protein ubiquitination///negative regulation of transporter activity///positive regulation of I-kappaB kinase/NF-kappaB signaling///negative regulation of protein transport	Golgi membrane///cytoplasm///mitochondrion///endoplasmic reticulum///Golgi apparatus///multivesicular body membrane///intracellular membrane-bounded organelle///perinuclear region of cytoplasm
729422	6.66e-13	1.33e-14	1.4767	-7.70293	-11.3749	302.26	GAGE12C	G antigen 12C	GAGE-12B	protein-coding	ENSG00000237671	active	NC_000023.11	49532177	49539541	positive	564	GO:0005515			protein binding
29924	6.67e-13	1.34e-14	0.1825	7.70238	1.40578	2842.77	EPN1	epsin 1		protein-coding	ENSG00000063245	active	NC_000019.10	55675195	55709533	positive	17029	GO:0005515///GO:0005543///GO:0030276///GO:0140313	GO:0001701///GO:0006897///GO:0007219///GO:0007565///GO:0048568///GO:1903671	GO:0005634///GO:0005768///GO:0005829///GO:0005886///GO:0005905///GO:0030125	protein binding///phospholipid binding///clathrin binding///molecular sequestering activity	in utero embryonic development///endocytosis///Notch signaling pathway///female pregnancy///embryonic organ development///negative regulation of sprouting angiogenesis	nucleus///endosome///cytosol///plasma membrane///clathrin-coated pit///clathrin vesicle coat
3313	6.97e-13	1.4e-14	0.1529	-7.69647	-1.17696	18083.3	HSPA9	heat shock protein family A (Hsp70) member 9	CRP40|CSA|EVPLS|GRP-75|GRP75|HEL-S-124m|HSPA9B|MOT|MOT2|MTHSP75|PBP74|SAAN|SIDBA4	protein-coding	ENSG00000113013	active	NC_000005.10	138553756	138575401	negative	4404	GO:0003723///GO:0005515///GO:0005524///GO:0016887///GO:0031072///GO:0031625///GO:0044183///GO:0051082///GO:0051787///GO:0140662	GO:0006611///GO:0006886///GO:0007007///GO:0016226///GO:0030218///GO:0034620///GO:0042026///GO:0043066///GO:0045646///GO:0045647///GO:0051085///GO:1902037///GO:1903707	GO:0001401///GO:0005730///GO:0005737///GO:0005739///GO:0005744///GO:0005759///GO:0005925///GO:0042645///GO:0070062///GO:0140275	RNA binding///protein binding///ATP binding///ATP hydrolysis activity///heat shock protein binding///ubiquitin protein ligase binding///protein folding chaperone///unfolded protein binding///misfolded protein binding///ATP-dependent protein folding chaperone	protein export from nucleus///intracellular protein transport///inner mitochondrial membrane organization///iron-sulfur cluster assembly///erythrocyte differentiation///cellular response to unfolded protein///protein refolding///negative regulation of apoptotic process///regulation of erythrocyte differentiation///negative regulation of erythrocyte differentiation///chaperone cofactor-dependent protein refolding///negative regulation of hematopoietic stem cell differentiation///negative regulation of hemopoiesis	SAM complex///nucleolus///cytoplasm///mitochondrion///TIM23 mitochondrial import inner membrane translocase complex///mitochondrial matrix///focal adhesion///mitochondrial nucleoid///extracellular exosome///MIB complex
5788	7.16e-13	1.44e-14	0.8517	-7.69261	-6.55174	362.95	PTPRC	protein tyrosine phosphatase receptor type C	B220|CD45|CD45R|GP180|IMD105|L-CA|LCA|LY5|T200	protein-coding	ENSG00000081237	active	NC_000001.11	198638968	198757476	positive	7416	GO:0004725///GO:0005001///GO:0005102///GO:0005515///GO:0008201///GO:0019901///GO:0030506///GO:0030507///GO:0043395	GO:0000165///GO:0001779///GO:0001915///GO:0001916///GO:0001960///GO:0002244///GO:0002639///GO:0002925///GO:0006469///GO:0006470///GO:0006933///GO:0007159///GO:0007166///GO:0010332///GO:0010468///GO:0016311///GO:0018108///GO:0030183///GO:0030217///GO:0030890///GO:0031668///GO:0031953///GO:0032677///GO:0032703///GO:0032743///GO:0032760///GO:0034113///GO:0035584///GO:0042100///GO:0042102///GO:0042110///GO:0042492///GO:0043406///GO:0043410///GO:0044770///GO:0044855///GO:0045059///GO:0045060///GO:0045588///GO:0045860///GO:0046425///GO:0046633///GO:0046641///GO:0046777///GO:0048304///GO:0048539///GO:0048864///GO:0050731///GO:0050764///GO:0050852///GO:0050853///GO:0050857///GO:0051209///GO:0051607///GO:0051726///GO:0061097///GO:0061099///GO:0070373///GO:0070374///GO:0097191///GO:1903615///GO:1903979///GO:1904155///GO:1905451///GO:2000473///GO:2000648///GO:2001238	GO:0005886///GO:0005925///GO:0009897///GO:0009898///GO:0009986///GO:0016020///GO:0030667///GO:0032059///GO:0045121///GO:0070062///GO:0098857	protein tyrosine phosphatase activity///transmembrane receptor protein tyrosine phosphatase activity///signaling receptor binding///protein binding///heparin binding///protein kinase binding///ankyrin binding///spectrin binding///heparan sulfate proteoglycan binding	MAPK cascade///natural killer cell differentiation///negative regulation of T cell mediated cytotoxicity///positive regulation of T cell mediated cytotoxicity///negative regulation of cytokine-mediated signaling pathway///hematopoietic progenitor cell differentiation///positive regulation of immunoglobulin production///positive regulation of humoral immune response mediated by circulating immunoglobulin///negative regulation of protein kinase activity///protein dephosphorylation///negative regulation of cell adhesion involved in substrate-bound cell migration///leukocyte cell-cell adhesion///cell surface receptor signaling pathway///response to gamma radiation///regulation of gene expression///dephosphorylation///peptidyl-tyrosine phosphorylation///B cell differentiation///T cell differentiation///positive regulation of B cell proliferation///cellular response to extracellular stimulus///negative regulation of protein autophosphorylation///regulation of interleukin-8 production///negative regulation of interleukin-2 production///positive regulation of interleukin-2 production///positive regulation of tumor necrosis factor production///heterotypic cell-cell adhesion///calcium-mediated signaling using intracellular calcium source///B cell proliferation///positive regulation of T cell proliferation///T cell activation///gamma-delta T cell differentiation///positive regulation of MAP kinase activity///positive regulation of MAPK cascade///cell cycle phase transition///plasma membrane raft distribution///positive thymic T cell selection///negative thymic T cell selection///positive regulation of gamma-delta T cell differentiation///positive regulation of protein kinase activity///regulation of receptor signaling pathway via JAK-STAT///alpha-beta T cell proliferation///positive regulation of alpha-beta T cell proliferation///protein autophosphorylation///positive regulation of isotype switching to IgG isotypes///bone marrow development///stem cell development///positive regulation of peptidyl-tyrosine phosphorylation///regulation of phagocytosis///T cell receptor signaling pathway///B cell receptor signaling pathway///positive regulation of antigen receptor-mediated signaling pathway///release of sequestered calcium ion into cytosol///defense response to virus///regulation of cell cycle///regulation of protein tyrosine kinase activity///negative regulation of protein tyrosine kinase activity///negative regulation of ERK1 and ERK2 cascade///positive regulation of ERK1 and ERK2 cascade///extrinsic apoptotic signaling pathway///positive regulation of protein tyrosine phosphatase activity///negative regulation of microglial cell activation///DN2 thymocyte differentiation///positive regulation of Fc-gamma receptor signaling pathway involved in phagocytosis///positive regulation of hematopoietic stem cell migration///positive regulation of stem cell proliferation///positive regulation of extrinsic apoptotic signaling pathway	plasma membrane///focal adhesion///external side of plasma membrane///cytoplasmic side of plasma membrane///cell surface///membrane///secretory granule membrane///bleb///membrane raft///extracellular exosome///membrane microdomain
105371492	7.78e-13	1.57e-14	0.2508	7.68173	1.92681	96.62	CTNS-AS1	CTNS antisense RNA 1		ncRNA		active	NC_000017.11	3652550	3658015	negative	2160
3646	8.29e-13	1.68e-14	0.2807	-7.67326	-2.15364	7206.95	EIF3E	eukaryotic translation initiation factor 3 subunit E	EIF3-P48|EIF3S6|INT6|eIF3-p46	protein-coding	ENSG00000104408	active	NC_000008.11	108201216	108248734	negative	2409	GO:0003723///GO:0003743///GO:0005515///GO:0045296///GO:0047485	GO:0000184///GO:0001732///GO:0006413///GO:0006446///GO:0045727///GO:0045947///GO:1902416	GO:0000785///GO:0005634///GO:0005654///GO:0005737///GO:0005829///GO:0005852///GO:0014069///GO:0016020///GO:0016282///GO:0016605///GO:0033290///GO:0070062///GO:0071540	RNA binding///translation initiation factor activity///protein binding///cadherin binding///protein N-terminus binding	nuclear-transcribed mRNA catabolic process, nonsense-mediated decay///formation of cytoplasmic translation initiation complex///translational initiation///regulation of translational initiation///positive regulation of translation///negative regulation of translational initiation///positive regulation of mRNA binding	chromatin///nucleus///nucleoplasm///cytoplasm///cytosol///eukaryotic translation initiation factor 3 complex///postsynaptic density///membrane///eukaryotic 43S preinitiation complex///PML body///eukaryotic 48S preinitiation complex///extracellular exosome///eukaryotic translation initiation factor 3 complex, eIF3e
105378260	8.34e-13	1.69e-14	0.8833	-7.6721	-6.7764	167.87	LOC105378260	replaced by ID 85319				secondary	NC_000021.9	10462898	10514209	positive	1829
11006	8.88e-13	1.81e-14	0.7569	-7.66365	-5.80056	1079.3	LILRB4	leukocyte immunoglobulin like receptor B4	B4|CD85K|ILT-3|ILT3|LIR-5|LIR5	protein-coding	ENSG00000186818	active	NC_000019.10	54662524	54670359	positive	4656	GO:0001968///GO:0005515///GO:0019903///GO:0030293///GO:0030547///GO:0034185	GO:0002250///GO:0002507///GO:0002669///GO:0002725///GO:0002774///GO:0031623///GO:0032682///GO:0032689///GO:0032691///GO:0032693///GO:0032703///GO:0032714///GO:0032715///GO:0032720///GO:0042130///GO:0043124///GO:0043378///GO:0043409///GO:0045584///GO:0045591///GO:0045671///GO:0046007///GO:0050860///GO:0061099///GO:0071659///GO:0140105///GO:0150102///GO:1900016///GO:1900181///GO:1902894///GO:2000272///GO:2000524	GO:0005886///GO:0009898///GO:0009986///GO:0070062	fibronectin binding///protein binding///protein phosphatase binding///transmembrane receptor protein tyrosine kinase inhibitor activity///signaling receptor inhibitor activity///apolipoprotein binding	adaptive immune response///tolerance induction///positive regulation of T cell anergy///negative regulation of T cell cytokine production///Fc receptor mediated inhibitory signaling pathway///receptor internalization///negative regulation of chemokine production///negative regulation of type II interferon production///negative regulation of interleukin-1 beta production///negative regulation of interleukin-10 production///negative regulation of interleukin-2 production///negative regulation of interleukin-5 production///negative regulation of interleukin-6 production///negative regulation of tumor necrosis factor production///negative regulation of T cell proliferation///negative regulation of I-kappaB kinase/NF-kappaB signaling///positive regulation of CD8-positive, alpha-beta T cell differentiation///negative regulation of MAPK cascade///negative regulation of cytotoxic T cell differentiation///positive regulation of regulatory T cell differentiation///negative regulation of osteoclast differentiation///negative regulation of activated T cell proliferation///negative regulation of T cell receptor signaling pathway///negative regulation of protein tyrosine kinase activity///negative regulation of IP-10 production///interleukin-10-mediated signaling pathway///negative regulation of monocyte activation///negative regulation of cytokine production involved in inflammatory response///negative regulation of protein localization to nucleus///negative regulation of miRNA transcription///negative regulation of signaling receptor activity///negative regulation of T cell costimulation	plasma membrane///cytoplasmic side of plasma membrane///cell surface///extracellular exosome
3119	9.15e-13	1.87e-14	0.9317	-7.65939	-7.13589	2183.88	HLA-DQB1	major histocompatibility complex, class II, DQ beta 1	CELIAC1|HLA-DQB|IDDM1	protein-coding	ENSG00000179344	active	NC_000006.12	32659467	32666657	negative	1629	GO:0005515///GO:0023026///GO:0032395///GO:0042605	GO:0002250///GO:0002381///GO:0002503///GO:0006955///GO:0006959///GO:0019886///GO:0050852///GO:0050870	GO:0000139///GO:0005765///GO:0005789///GO:0005886///GO:0010008///GO:0012507///GO:0016020///GO:0030658///GO:0030666///GO:0030669///GO:0032588///GO:0042613	protein binding///MHC class II protein complex binding///MHC class II receptor activity///peptide antigen binding	adaptive immune response///immunoglobulin production involved in immunoglobulin-mediated immune response///peptide antigen assembly with MHC class II protein complex///immune response///humoral immune response///antigen processing and presentation of exogenous peptide antigen via MHC class II///T cell receptor signaling pathway///positive regulation of T cell activation	Golgi membrane///lysosomal membrane///endoplasmic reticulum membrane///plasma membrane///endosome membrane///ER to Golgi transport vesicle membrane///membrane///transport vesicle membrane///endocytic vesicle membrane///clathrin-coated endocytic vesicle membrane///trans-Golgi network membrane///MHC class II protein complex
100526771	9.37e-13	1.92e-14	0.5127	7.65609	3.92565	551.42	SMIM35	small integral membrane protein 35	TMPRSS4-AS1	protein-coding	ENSG00000255274	active	NC_000011.10	118000027	118089911	negative	10783			GO:0016020			membrane
55425	9.39e-13	1.93e-14	0.1919	-7.65542	-1.4688	750.06	GPALPP1	GPALPP motifs containing 1	AD029|KIAA1704|LSR7|bA245H20.2	protein-coding	ENSG00000133114	active	NC_000013.11	44989530	45037669	positive	9992
540	1.06e-12	2.17e-14	0.5938	-7.64006	-4.53704	201.23	ATP7B	ATPase copper transporting beta	PWD|WC1|WD|WND	protein-coding	ENSG00000123191	active	NC_000013.11	51932669	52012130	negative	12533	GO:0005375///GO:0005507///GO:0005515///GO:0005524///GO:0016887///GO:0043682///GO:0140581	GO:0006825///GO:0006878///GO:0006882///GO:0007595///GO:0015677///GO:0015680///GO:0034220///GO:0046688///GO:0051208///GO:0051649///GO:0055070///GO:0060003///GO:1990961	GO:0000139///GO:0005739///GO:0005770///GO:0005794///GO:0005802///GO:0005886///GO:0016020///GO:0016323///GO:0031410///GO:0032588///GO:0048471	copper ion transmembrane transporter activity///copper ion binding///protein binding///ATP binding///ATP hydrolysis activity///P-type divalent copper transporter activity///P-type monovalent copper transporter activity	copper ion transport///cellular copper ion homeostasis///cellular zinc ion homeostasis///lactation///copper ion import///protein maturation by copper ion transfer///ion transmembrane transport///response to copper ion///sequestering of calcium ion///establishment of localization in cell///copper ion homeostasis///copper ion export///xenobiotic detoxification by transmembrane export across the plasma membrane	Golgi membrane///mitochondrion///late endosome///Golgi apparatus///trans-Golgi network///plasma membrane///membrane///basolateral plasma membrane///cytoplasmic vesicle///trans-Golgi network membrane///perinuclear region of cytoplasm
2543	1.11e-12	2.29e-14	1.3129	-7.63331	-10.0219	165.18	GAGE1	G antigen 1	CT4.1|CT4.4|GAGE-1|GAGE-4|GAGE4	protein-coding	ENSG00000205777	active	NC_000023.11	49598992	49608536	positive	3203	GO:0003674	GO:0008150	GO:0005575	molecular_function	biological_process	cellular_component
89890	1.12e-12	2.31e-14	0.3182	-7.63205	-2.42859	490.35	KBTBD6	kelch repeat and BTB domain containing 6		protein-coding	ENSG00000165572	active	NC_000013.11	41127569	41132802	negative	5234	GO:0003674///GO:0005515	GO:0006986///GO:0009968///GO:0035020///GO:0043161///GO:0070936	GO:0005634///GO:0005737///GO:0005829///GO:0031463	molecular_function///protein binding	response to unfolded protein///negative regulation of signal transduction///regulation of Rac protein signal transduction///proteasome-mediated ubiquitin-dependent protein catabolic process///protein K48-linked ubiquitination	nucleus///cytoplasm///cytosol///Cul3-RING ubiquitin ligase complex
5501	1.15e-12	2.39e-14	0.2395	-7.6276	-1.82674	5247.91	PPP1CC	protein phosphatase 1 catalytic subunit gamma	PP-1G|PP1C|PPP1G	protein-coding	ENSG00000186298	active	NC_000012.12	110708369	110742914	negative	3387	GO:0003723///GO:0004721///GO:0004722///GO:0005515///GO:0005521///GO:0008022///GO:0008157///GO:0016791///GO:0017018///GO:0019901///GO:0019904///GO:0044877///GO:0046872///GO:0047485	GO:0000165///GO:0005977///GO:0006470///GO:0007049///GO:0030182///GO:0032922///GO:0042752///GO:0043153///GO:0046822///GO:0051301///GO:0060252	GO:0000164///GO:0000776///GO:0000781///GO:0005634///GO:0005730///GO:0005737///GO:0005739///GO:0005741///GO:0005829///GO:0005856///GO:0005925///GO:0016607///GO:0030496///GO:0032154///GO:0032991///GO:0043197///GO:0072357///GO:0098793///GO:0098978	RNA binding///phosphoprotein phosphatase activity///protein serine/threonine phosphatase activity///protein binding///lamin binding///protein C-terminus binding///protein phosphatase 1 binding///phosphatase activity///myosin phosphatase activity///protein kinase binding///protein domain specific binding///protein-containing complex binding///metal ion binding///protein N-terminus binding	MAPK cascade///glycogen metabolic process///protein dephosphorylation///cell cycle///neuron differentiation///circadian regulation of gene expression///regulation of circadian rhythm///entrainment of circadian clock by photoperiod///regulation of nucleocytoplasmic transport///cell division///positive regulation of glial cell proliferation	protein phosphatase type 1 complex///kinetochore///chromosome, telomeric region///nucleus///nucleolus///cytoplasm///mitochondrion///mitochondrial outer membrane///cytosol///cytoskeleton///focal adhesion///nuclear speck///midbody///cleavage furrow///protein-containing complex///dendritic spine///PTW/PP1 phosphatase complex///presynapse///glutamatergic synapse
8315	1.18e-12	2.45e-14	0.0977	-7.62467	-0.74518	728.76	BRAP	BRCA1 associated protein	BRAP2|IMP|RNF52	protein-coding	ENSG00000089234	active	NC_000012.12	111642146	111686023	negative	4264	GO:0003676///GO:0004842///GO:0005515///GO:0008139///GO:0008270///GO:0042802///GO:0061630	GO:0000165///GO:0007265///GO:0009968///GO:0016567	GO:0000151///GO:0005654///GO:0005737///GO:0005829///GO:0031965	nucleic acid binding///ubiquitin-protein transferase activity///protein binding///nuclear localization sequence binding///zinc ion binding///identical protein binding///ubiquitin protein ligase activity	MAPK cascade///Ras protein signal transduction///negative regulation of signal transduction///protein ubiquitination	ubiquitin ligase complex///nucleoplasm///cytoplasm///cytosol///nuclear membrane
100533179	1.19e-12	2.5e-14	0.1413	-7.62213	-1.07702	470.27	UBE2F-SCLY	UBE2F-SCLY readthrough (NMD candidate)		ncRNA	ENSG00000258984	active	NC_000002.12	237966945	238099413	positive	2972
282890	1.19e-12	2.5e-14	0.9376	7.62203	7.14642	10.23	ZNF311	zinc finger protein 311	zf31	protein-coding	ENSG00000197935	active	NC_000006.12	28994785	29005668	negative	4253	GO:0000978///GO:0000981///GO:0046872	GO:0006357	GO:0005634	RNA polymerase II cis-regulatory region sequence-specific DNA binding///DNA-binding transcription factor activity, RNA polymerase II-specific///metal ion binding	regulation of transcription by RNA polymerase II	nucleus
2617	1.21e-12	2.55e-14	0.2433	-7.61954	-1.85411	11373.2	GARS1	glycyl-tRNA synthetase 1	CMT2D|DSMAV|GARS|GlyRS|HMN5|HMN5A|SMAD1|SMAJI	protein-coding	ENSG00000106105	active	NC_000007.14	30594735	30634033	positive	2690	GO:0004081///GO:0004820///GO:0005515///GO:0005524///GO:0016740///GO:0042802///GO:0046983	GO:0006418///GO:0006426///GO:0015966///GO:0070150	GO:0005737///GO:0005739///GO:0005759///GO:0005829///GO:0030141///GO:0030424///GO:0070062	bis(5'-nucleosyl)-tetraphosphatase (asymmetrical) activity///glycine-tRNA ligase activity///protein binding///ATP binding///transferase activity///identical protein binding///protein dimerization activity	tRNA aminoacylation for protein translation///glycyl-tRNA aminoacylation///diadenosine tetraphosphate biosynthetic process///mitochondrial glycyl-tRNA aminoacylation	cytoplasm///mitochondrion///mitochondrial matrix///cytosol///secretory granule///axon///extracellular exosome
26272	1.24e-12	2.61e-14	0.1062	-7.61629	-0.808743	936.41	FBXO4	F-box protein 4	FBX4	protein-coding	ENSG00000151876	active	NC_000005.10	41918061	42040230	positive	11587	GO:0004842///GO:0005515///GO:0042803///GO:0061630	GO:0000209///GO:0007568///GO:0010608///GO:0016567///GO:0019725///GO:0031146///GO:0031398///GO:0031647///GO:0031648///GO:0032212///GO:0035726///GO:0048147///GO:0071479///GO:1900181///GO:1902916///GO:2000001	GO:0000151///GO:0005737///GO:0005829///GO:0019005	ubiquitin-protein transferase activity///protein binding///protein homodimerization activity///ubiquitin protein ligase activity	protein polyubiquitination///aging///post-transcriptional regulation of gene expression///protein ubiquitination///cellular homeostasis///SCF-dependent proteasomal ubiquitin-dependent protein catabolic process///positive regulation of protein ubiquitination///regulation of protein stability///protein destabilization///positive regulation of telomere maintenance via telomerase///common myeloid progenitor cell proliferation///negative regulation of fibroblast proliferation///cellular response to ionizing radiation///negative regulation of protein localization to nucleus///positive regulation of protein polyubiquitination///regulation of DNA damage checkpoint	ubiquitin ligase complex///cytoplasm///cytosol///SCF ubiquitin ligase complex
128338	1.27e-12	2.68e-14	0.2615	-7.6129	-1.99055	616.24	DRAM2	DNA damage regulated autophagy modulator 2	CORD21|PRO180|TMEM77|WWFQ154	protein-coding	ENSG00000156171	active	NC_000001.11	111117170	111140216	negative	2287		GO:0006914///GO:0006915///GO:0007601///GO:0010506///GO:0045494	GO:0001917///GO:0005737///GO:0005764///GO:0005765///GO:0005794///GO:0016324///GO:0043231		autophagy///apoptotic process///visual perception///regulation of autophagy///photoreceptor cell maintenance	photoreceptor inner segment///cytoplasm///lysosome///lysosomal membrane///Golgi apparatus///apical plasma membrane///intracellular membrane-bounded organelle
162967	1.28e-12	2.7e-14	1.3716	-7.6119	-10.4407	432.7	ZNF320	zinc finger protein 320	ZFPL	protein-coding	ENSG00000182986	active	NC_000019.10	52859491	52897727	negative	11638	GO:0000978///GO:0000981///GO:0005515///GO:0046872	GO:0006357	GO:0005634	RNA polymerase II cis-regulatory region sequence-specific DNA binding///DNA-binding transcription factor activity, RNA polymerase II-specific///protein binding///metal ion binding	regulation of transcription by RNA polymerase II	nucleus
11346	1.33e-12	2.81e-14	0.941	-7.60657	-7.15752	195.98	SYNPO	synaptopodin		protein-coding	ENSG00000171992	active	NC_000005.10	150586026	150659214	positive	10624	GO:0003779///GO:0005515	GO:0032233///GO:0098886///GO:1905355	GO:0001725///GO:0005634///GO:0005829///GO:0005886///GO:0005923///GO:0014069///GO:0015629///GO:0030018///GO:0043197///GO:0043204///GO:0097444	actin binding///protein binding	positive regulation of actin filament bundle assembly///modification of dendritic spine///spine apparatus assembly	stress fiber///nucleus///cytosol///plasma membrane///bicellular tight junction///postsynaptic density///actin cytoskeleton///Z disc///dendritic spine///perikaryon///spine apparatus
4782	1.37e-12	2.91e-14	0.7146	-7.60244	-5.4328	999.2	NFIC	nuclear factor I C	CTF|CTF5|NF-I|NFI	protein-coding	ENSG00000141905	active	NC_000019.10	3359630	3469217	positive	8610	GO:0000978///GO:0000981///GO:0001228///GO:0003700///GO:0005515///GO:1990837	GO:0000122///GO:0006260///GO:0006357///GO:0006366///GO:0045944	GO:0000785///GO:0001650///GO:0005634///GO:0005654	RNA polymerase II cis-regulatory region sequence-specific DNA binding///DNA-binding transcription factor activity, RNA polymerase II-specific///DNA-binding transcription activator activity, RNA polymerase II-specific///DNA-binding transcription factor activity///protein binding///sequence-specific double-stranded DNA binding	negative regulation of transcription by RNA polymerase II///DNA replication///regulation of transcription by RNA polymerase II///transcription by RNA polymerase II///positive regulation of transcription by RNA polymerase II	chromatin///fibrillar center///nucleus///nucleoplasm
5871	1.41e-12	3.02e-14	0.1843	7.59759	1.40018	374.38	MAP4K2	mitogen-activated protein kinase kinase kinase kinase 2	BL44|GCK|RAB8IP	protein-coding	ENSG00000168067	active	NC_000011.10	64784918	64803248	negative	7597	GO:0004674///GO:0005515///GO:0005524///GO:0008349///GO:0031435///GO:0106310	GO:0006468///GO:0006903///GO:0006955///GO:0007254///GO:0035556///GO:0043507///GO:0045087///GO:0046330	GO:0000139///GO:0005737///GO:0016323	protein serine/threonine kinase activity///protein binding///ATP binding///MAP kinase kinase kinase kinase activity///mitogen-activated protein kinase kinase kinase binding///protein serine kinase activity	protein phosphorylation///vesicle targeting///immune response///JNK cascade///intracellular signal transduction///positive regulation of JUN kinase activity///innate immune response///positive regulation of JNK cascade	Golgi membrane///cytoplasm///basolateral plasma membrane
23316	1.41e-12	3.02e-14	1.5197	-7.59739	-11.5458	474.98	CUX2	cut like homeobox 2	CDP2|CUTL2|DEE67|EIEE67	protein-coding	ENSG00000111249	active	NC_000012.12	111034165	111350556	positive	14907	GO:0000977///GO:0000978///GO:0000981///GO:0001227///GO:0005515///GO:0043565///GO:1990837	GO:0000122///GO:0006357///GO:0007614///GO:0010628///GO:0050775///GO:0050890///GO:0051965///GO:0061003///GO:0071310///GO:2000463	GO:0000785///GO:0005634///GO:0070062	RNA polymerase II transcription regulatory region sequence-specific DNA binding///RNA polymerase II cis-regulatory region sequence-specific DNA binding///DNA-binding transcription factor activity, RNA polymerase II-specific///DNA-binding transcription repressor activity, RNA polymerase II-specific///protein binding///sequence-specific DNA binding///sequence-specific double-stranded DNA binding	negative regulation of transcription by RNA polymerase II///regulation of transcription by RNA polymerase II///short-term memory///positive regulation of gene expression///positive regulation of dendrite morphogenesis///cognition///positive regulation of synapse assembly///positive regulation of dendritic spine morphogenesis///cellular response to organic substance///positive regulation of excitatory postsynaptic potential	chromatin///nucleus///extracellular exosome
107984567	1.42e-12	3.04e-14	1.3526	-7.59679	-10.2755	399.58	LOC107984567	LINE-1 retrotransposable element ORF2 protein-like		ncRNA		active	NC_000013.11	50713618	50778089	positive	9653
4054	1.42e-12	3.05e-14	0.2515	7.59625	1.91023	876.91	LTBP3	latent transforming growth factor beta binding protein 3	DASS|GPHYSD3|LTBP-3|LTBP2|STHAG6|pp6425	protein-coding	ENSG00000168056	active	NC_000011.10	65538559	65558389	negative	5314	GO:0005509///GO:0005515///GO:0050431	GO:0002062///GO:0007179///GO:0030282///GO:0030502///GO:0032331///GO:0036363///GO:0045780///GO:0046849///GO:0048251///GO:0060349///GO:0060430///GO:1902462///GO:2000741	GO:0005576///GO:0062023///GO:0070062	calcium ion binding///protein binding///transforming growth factor beta binding	chondrocyte differentiation///transforming growth factor beta receptor signaling pathway///bone mineralization///negative regulation of bone mineralization///negative regulation of chondrocyte differentiation///transforming growth factor beta activation///positive regulation of bone resorption///bone remodeling///elastic fiber assembly///bone morphogenesis///lung saccule development///positive regulation of mesenchymal stem cell proliferation///positive regulation of mesenchymal stem cell differentiation	extracellular region///collagen-containing extracellular matrix///extracellular exosome
107985034	1.42e-12	3.06e-14	0.1431	7.59586	1.08673	467.62	LOC107985034	uncharacterized LOC107985034		ncRNA		active	NC_000017.11	75130950	75149199	positive	998
11067	1.44e-12	3.11e-14	0.3329	7.59366	2.52758	299.51	DEPP1	DEPP autophagy regulator 1	C10orf10|DEPP|FIG|Fseg	protein-coding	ENSG00000165507	active	NC_000010.11	44976128	44978809	negative	2120		GO:0006914///GO:0010506	GO:0005737///GO:0005739///GO:0005777///GO:0043231		autophagy///regulation of autophagy	cytoplasm///mitochondrion///peroxisome///intracellular membrane-bounded organelle
6228	1.54e-12	3.34e-14	0.1961	-7.58433	-1.48709	29126.5	RPS23	ribosomal protein S23	BTDD|MABAS|MCINS|PAMAS|S23|uS12	protein-coding	ENSG00000186468	active	NC_000005.10	82273320	82278354	negative	3252	GO:0003723///GO:0003735///GO:0005515	GO:0002181///GO:0006412///GO:0034063///GO:1990145	GO:0005654///GO:0005737///GO:0005783///GO:0005791///GO:0005829///GO:0005840///GO:0016020///GO:0022626///GO:0022627///GO:0042788///GO:0045202	RNA binding///structural constituent of ribosome///protein binding	cytoplasmic translation///translation///stress granule assembly///maintenance of translational fidelity	nucleoplasm///cytoplasm///endoplasmic reticulum///rough endoplasmic reticulum///cytosol///ribosome///membrane///cytosolic ribosome///cytosolic small ribosomal subunit///polysomal ribosome///synapse
4691	1.66e-12	3.6e-14	0.2203	-7.57453	-1.6688	35452.2	NCL	nucleolin	C23|Nsr1	protein-coding	ENSG00000115053	active	NC_000002.12	231453531	231464484	negative	3924	GO:0003723///GO:0005515///GO:0008022///GO:0042162///GO:0042731///GO:0042802///GO:0043560///GO:0044547///GO:0048027///GO:0140297	GO:0001525///GO:0017148///GO:0045944///GO:0046627///GO:0048026///GO:0050730///GO:0071364///GO:1901838///GO:1990830	GO:0001533///GO:0005634///GO:0005654///GO:0005681///GO:0005694///GO:0005730///GO:0005938///GO:0016020///GO:0036464///GO:0070062///GO:1990904	RNA binding///protein binding///protein C-terminus binding///telomeric DNA binding///PH domain binding///identical protein binding///insulin receptor substrate binding///DNA topoisomerase binding///mRNA 5'-UTR binding///DNA-binding transcription factor binding	angiogenesis///negative regulation of translation///positive regulation of transcription by RNA polymerase II///negative regulation of insulin receptor signaling pathway///positive regulation of mRNA splicing, via spliceosome///regulation of peptidyl-tyrosine phosphorylation///cellular response to epidermal growth factor stimulus///positive regulation of transcription of nucleolar large rRNA by RNA polymerase I///cellular response to leukemia inhibitory factor	cornified envelope///nucleus///nucleoplasm///spliceosomal complex///chromosome///nucleolus///cell cortex///membrane///cytoplasmic ribonucleoprotein granule///extracellular exosome///ribonucleoprotein complex
101927509	1.79e-12	3.9e-14	0.1472	-7.5644	-1.11349	268.65	HDLBP-AS1	HDLBP antisense RNA 1		ncRNA		active	NC_000002.12	241267602	241277002	positive	4948
84033	1.89e-12	4.13e-14	0.7532	-7.55695	-5.69179	679	OBSCN	obscurin, cytoskeletal calmodulin and titin-interacting RhoGEF	ARHGEF30|UNC89	protein-coding	ENSG00000154358	active	NC_000001.11	228208044	228378874	positive	28714	GO:0004674///GO:0005085///GO:0005515///GO:0005516///GO:0005524///GO:0005546///GO:0005547///GO:0008307///GO:0010314///GO:0030506///GO:0031432///GO:0032266///GO:0043325///GO:0046872///GO:0050839///GO:0070273///GO:0106310	GO:0006468///GO:0036309///GO:0045214///GO:0050790///GO:0051056///GO:0098609	GO:0005829///GO:0005886///GO:0005911///GO:0016604///GO:0030016///GO:0030018///GO:0031430///GO:0042383	protein serine/threonine kinase activity///guanyl-nucleotide exchange factor activity///protein binding///calmodulin binding///ATP binding///phosphatidylinositol-4,5-bisphosphate binding///phosphatidylinositol-3,4,5-trisphosphate binding///structural constituent of muscle///phosphatidylinositol-5-phosphate binding///ankyrin binding///titin binding///phosphatidylinositol-3-phosphate binding///phosphatidylinositol-3,4-bisphosphate binding///metal ion binding///cell adhesion molecule binding///phosphatidylinositol-4-phosphate binding///protein serine kinase activity	protein phosphorylation///protein localization to M-band///sarcomere organization///regulation of catalytic activity///regulation of small GTPase mediated signal transduction///cell-cell adhesion	cytosol///plasma membrane///cell-cell junction///nuclear body///myofibril///Z disc///M band///sarcolemma
4205	1.94e-12	4.24e-14	0.149	-7.55343	-1.12553	2068.81	MEF2A	myocyte enhancer factor 2A	ADCAD1|RSRFC4|RSRFC9|mef2	protein-coding	ENSG00000068305	active	NC_000015.10	99565417	99716488	positive	13277	GO:0000977///GO:0000978///GO:0000981///GO:0001228///GO:0003682///GO:0003700///GO:0005515///GO:0019901///GO:0035035///GO:0042826///GO:0043565///GO:0046332///GO:0046982///GO:0061629///GO:0140297	GO:0000002///GO:0000122///GO:0000165///GO:0006351///GO:0006357///GO:0006915///GO:0007507///GO:0007517///GO:0010613///GO:0010628///GO:0030154///GO:0045944///GO:0046326///GO:0048311///GO:0048813///GO:0055005///GO:0061337///GO:0070375///GO:0071277	GO:0000785///GO:0005634///GO:0005654///GO:0005667///GO:0005829	RNA polymerase II transcription regulatory region sequence-specific DNA binding///RNA polymerase II cis-regulatory region sequence-specific DNA binding///DNA-binding transcription factor activity, RNA polymerase II-specific///DNA-binding transcription activator activity, RNA polymerase II-specific///chromatin binding///DNA-binding transcription factor activity///protein binding///protein kinase binding///histone acetyltransferase binding///histone deacetylase binding///sequence-specific DNA binding///SMAD binding///protein heterodimerization activity///RNA polymerase II-specific DNA-binding transcription factor binding///DNA-binding transcription factor binding	mitochondrial genome maintenance///negative regulation of transcription by RNA polymerase II///MAPK cascade///DNA-templated transcription///regulation of transcription by RNA polymerase II///apoptotic process///heart development///muscle organ development///positive regulation of cardiac muscle hypertrophy///positive regulation of gene expression///cell differentiation///positive regulation of transcription by RNA polymerase II///positive regulation of glucose import///mitochondrion distribution///dendrite morphogenesis///ventricular cardiac myofibril assembly///cardiac conduction///ERK5 cascade///cellular response to calcium ion	chromatin///nucleus///nucleoplasm///transcription regulator complex///cytosol
26470	1.96e-12	4.3e-14	1.1163	-7.55153	-8.43004	364.11	SEZ6L2	seizure related 6 homolog like 2	BSRPA|PSK-1	protein-coding	ENSG00000174938	active	NC_000016.10	29871159	29899550	negative	3843		GO:0060074///GO:0090036	GO:0005783///GO:0005789///GO:0005886///GO:0043025		synapse maturation///regulation of protein kinase C signaling	endoplasmic reticulum///endoplasmic reticulum membrane///plasma membrane///neuronal cell body
9770	1.98e-12	4.36e-14	0.4494	7.54971	3.39275	859.49	RASSF2	Ras association domain family member 2	CENP-34|RASFADIN	protein-coding	ENSG00000101265	active	NC_000020.11	4780023	4823668	negative	5819	GO:0004672///GO:0005515	GO:0001501///GO:0001503///GO:0007049///GO:0007165///GO:0031954///GO:0033137///GO:0038168///GO:0043065///GO:0045667///GO:0045670///GO:0045860///GO:0046330///GO:0046849///GO:0048872///GO:0050821///GO:1901222///GO:1901223	GO:0000776///GO:0005634///GO:0005654///GO:0005737///GO:0005794///GO:0005829///GO:0005886///GO:0032991	protein kinase activity///protein binding	skeletal system development///ossification///cell cycle///signal transduction///positive regulation of protein autophosphorylation///negative regulation of peptidyl-serine phosphorylation///epidermal growth factor receptor signaling pathway via I-kappaB kinase/NF-kappaB cascade///positive regulation of apoptotic process///regulation of osteoblast differentiation///regulation of osteoclast differentiation///positive regulation of protein kinase activity///positive regulation of JNK cascade///bone remodeling///homeostasis of number of cells///protein stabilization///regulation of NIK/NF-kappaB signaling///negative regulation of NIK/NF-kappaB signaling	kinetochore///nucleus///nucleoplasm///cytoplasm///Golgi apparatus///cytosol///plasma membrane///protein-containing complex
115948	2.02e-12	4.44e-14	0.191	7.5474	1.44149	328.77	ODAD3	outer dynein arm docking complex subunit 3	CCDC151|CILD30|ODA10	protein-coding	ENSG00000198003	active	NC_000019.10	11420605	11435782	negative	2252	GO:0005515	GO:0003341///GO:0007283///GO:0007368///GO:0007420///GO:0030317///GO:0035264///GO:0036158///GO:0060287///GO:0061371///GO:0090660///GO:1902017	GO:0005576///GO:0005814///GO:0005929///GO:0005930///GO:0035253///GO:0036064///GO:0097542///GO:0120228	protein binding	cilium movement///spermatogenesis///determination of left/right symmetry///brain development///flagellated sperm motility///multicellular organism growth///outer dynein arm assembly///epithelial cilium movement involved in determination of left/right asymmetry///determination of heart left/right asymmetry///cerebrospinal fluid circulation///regulation of cilium assembly	extracellular region///centriole///cilium///axoneme///ciliary rootlet///ciliary basal body///ciliary tip///outer dynein arm docking complex
1968	2.06e-12	4.55e-14	0.185	-7.5443	-1.39538	13586.3	EIF2S3	eukaryotic translation initiation factor 2 subunit gamma	EIF2|EIF2G|EIF2gamma|MEHMO|MRXSBRK|eIF-2gA	protein-coding	ENSG00000130741	active	NC_000023.11	24054956	24078810	positive	3457	GO:0000049///GO:0003743///GO:0003924///GO:0005515///GO:0005525///GO:0008135///GO:0045296	GO:0001731///GO:0006413	GO:0005634///GO:0005737///GO:0005829///GO:0005850///GO:0070062	tRNA binding///translation initiation factor activity///GTPase activity///protein binding///GTP binding///translation factor activity, RNA binding///cadherin binding	formation of translation preinitiation complex///translational initiation	nucleus///cytoplasm///cytosol///eukaryotic translation initiation factor 2 complex///extracellular exosome
139735	2.06e-12	4.56e-14	1.2435	-7.54397	-9.38091	147.9	ZFP92	ZFP92 zinc finger protein	ZNF897	protein-coding	ENSG00000189420	active	NC_000023.11	153411461	153426481	positive	6763	GO:0000978///GO:0000981///GO:0046872	GO:0006357	GO:0005634	RNA polymerase II cis-regulatory region sequence-specific DNA binding///DNA-binding transcription factor activity, RNA polymerase II-specific///metal ion binding	regulation of transcription by RNA polymerase II	nucleus
1485	2.08e-12	4.61e-14	1.119	-7.54259	-8.43986	55.15	CTAG1B	cancer/testis antigen 1B	CT6.1|CTAG|CTAG1|ESO1|LAGE-2|LAGE2B|NY-ESO-1	protein-coding	ENSG00000184033	active	NC_000023.11	154617609	154619271	negative	748	GO:0005515///GO:0042802	GO:0070525	GO:0005737	protein binding///identical protein binding	tRNA threonylcarbamoyladenosine metabolic process	cytoplasm
90990	2.12e-12	4.73e-14	0.2745	7.53929	2.0698	798	KIFC2	kinesin family member C2		protein-coding	ENSG00000167702	active	NC_000008.11	144466246	144474202	positive	3986	GO:0003777///GO:0005524///GO:0008017///GO:0016887	GO:0007018///GO:0090307	GO:0005634///GO:0005737///GO:0005815///GO:0005871///GO:0005874///GO:0072686	microtubule motor activity///ATP binding///microtubule binding///ATP hydrolysis activity	microtubule-based movement///mitotic spindle assembly	nucleus///cytoplasm///microtubule organizing center///kinesin complex///microtubule///mitotic spindle
27033	2.12e-12	4.73e-14	0.7995	-7.53916	-6.02785	366.81	ZBTB32	zinc finger and BTB domain containing 32	FAXF|FAZF|Rog|TZFP|ZNF538	protein-coding	ENSG00000011590	active	NC_000019.10	35704481	35717048	positive	3270	GO:0000978///GO:0000981///GO:0001227///GO:0003677///GO:0005515///GO:0008270///GO:1990837	GO:0000122///GO:0006357	GO:0000785///GO:0005634///GO:0005654	RNA polymerase II cis-regulatory region sequence-specific DNA binding///DNA-binding transcription factor activity, RNA polymerase II-specific///DNA-binding transcription repressor activity, RNA polymerase II-specific///DNA binding///protein binding///zinc ion binding///sequence-specific double-stranded DNA binding	negative regulation of transcription by RNA polymerase II///regulation of transcription by RNA polymerase II	chromatin///nucleus///nucleoplasm
106633800	2.17e-12	4.86e-14	0.5602	-7.53575	-4.22172	157.54	SNORD133	small nucleolar RNA, C/D box 133	ZL142|ZL42|ggn68	snoRNA		active	NC_000012.12	50456571	50456786	positive	216
715	2.23e-12	4.99e-14	0.2066	7.53205	1.55618	438.46	C1R	complement C1r	EDSPD1	protein-coding	ENSG00000159403	active	NC_000012.12	7080219	7092445	negative	2609	GO:0004252///GO:0005509///GO:0005515///GO:0008236///GO:0042802///GO:0140313	GO:0006955///GO:0006958///GO:0031638///GO:0045087	GO:0005576///GO:0005615///GO:0070062///GO:0072562	serine-type endopeptidase activity///calcium ion binding///protein binding///serine-type peptidase activity///identical protein binding///molecular sequestering activity	immune response///complement activation, classical pathway///zymogen activation///innate immune response	extracellular region///extracellular space///extracellular exosome///blood microparticle
729447	2.49e-12	5.6e-14	1.5168	-7.51718	-11.4022	308.04	GAGE2A	G antigen 2A	CT4.2|GAGE-2|GAGE-2A|GAGE2	protein-coding	ENSG00000189064	active	NC_000023.11	49589515	49596827	positive	542	GO:0003674///GO:0005515	GO:0008150	GO:0005575	molecular_function///protein binding	biological_process	cellular_component
5147	2.55e-12	5.75e-14	0.2231	-7.51361	-1.6763	546.12	PDE6D	phosphodiesterase 6D	JBTS22|PDED	protein-coding	ENSG00000156973	active	NC_000002.12	231732425	231781327	negative	1985	GO:0005095///GO:0005515///GO:0031267	GO:0007601///GO:0043086///GO:0050896	GO:0005737///GO:0005829///GO:0005856///GO:0005929///GO:0030659///GO:0031410	GTPase inhibitor activity///protein binding///small GTPase binding	visual perception///negative regulation of catalytic activity///response to stimulus	cytoplasm///cytosol///cytoskeleton///cilium///cytoplasmic vesicle membrane///cytoplasmic vesicle
100008586	2.62e-12	5.92e-14	1.491	-7.50977	-11.1968	267.16	GAGE12F	G antigen 12F	AL4|CT4.7|GAGE-7|GAGE-7B|GAGE-8|GAGE7|GAGE7B	protein-coding	ENSG00000236362	active	NC_000023.11	49560808	49568208	positive	598
2268	2.73e-12	6.17e-14	1.5517	-7.50437	-11.6442	508.48	FGR	FGR proto-oncogene, Src family tyrosine kinase	SRC2|c-fgr|c-src2|p55-Fgr|p55c-fgr|p58-Fgr|p58c-fgr	protein-coding	ENSG00000000938	active	NC_000001.11	27612064	27635561	negative	3481	GO:0001784///GO:0004713///GO:0004715///GO:0005102///GO:0005515///GO:0005524///GO:0019901///GO:0034987///GO:0034988	GO:0001819///GO:0002768///GO:0002862///GO:0006468///GO:0007169///GO:0007229///GO:0008360///GO:0009615///GO:0014068///GO:0018108///GO:0030154///GO:0030282///GO:0030335///GO:0032815///GO:0038096///GO:0043306///GO:0043552///GO:0045087///GO:0045088///GO:0045859///GO:0046777///GO:0048705///GO:0050764///GO:0050830///GO:0051450	GO:0005576///GO:0005743///GO:0005758///GO:0005829///GO:0005856///GO:0005886///GO:0015629///GO:0016235///GO:0031234///GO:0032587///GO:0034774///GO:0070062	phosphotyrosine residue binding///protein tyrosine kinase activity///non-membrane spanning protein tyrosine kinase activity///signaling receptor binding///protein binding///ATP binding///protein kinase binding///immunoglobulin receptor binding///Fc-gamma receptor I complex binding	positive regulation of cytokine production///immune response-regulating cell surface receptor signaling pathway///negative regulation of inflammatory response to antigenic stimulus///protein phosphorylation///transmembrane receptor protein tyrosine kinase signaling pathway///integrin-mediated signaling pathway///regulation of cell shape///response to virus///positive regulation of phosphatidylinositol 3-kinase signaling///peptidyl-tyrosine phosphorylation///cell differentiation///bone mineralization///positive regulation of cell migration///negative regulation of natural killer cell activation///Fc-gamma receptor signaling pathway involved in phagocytosis///positive regulation of mast cell degranulation///positive regulation of phosphatidylinositol 3-kinase activity///innate immune response///regulation of innate immune response///regulation of protein kinase activity///protein autophosphorylation///skeletal system morphogenesis///regulation of phagocytosis///defense response to Gram-positive bacterium///myoblast proliferation	extracellular region///mitochondrial inner membrane///mitochondrial intermembrane space///cytosol///cytoskeleton///plasma membrane///actin cytoskeleton///aggresome///extrinsic component of cytoplasmic side of plasma membrane///ruffle membrane///secretory granule lumen///extracellular exosome
378707	2.94e-12	6.67e-14	0.5915	-7.49429	-4.43285	49.75	RN7SL3	RNA component of signal recognition particle 7SL3	7L30.2|RN7SL631P|RNSRP3	scRNA	ENSG00000278771	active	NC_000014.9	49853616	49853914	negative	299		GO:0006617	GO:0005786		SRP-dependent cotranslational protein targeting to membrane, signal sequence recognition	signal recognition particle, endoplasmic reticulum targeting
619383	2.99e-12	6.8e-14	0.2831	-7.4917	-2.12127	230.15	SCARNA9	small Cajal body-specific RNA 9	Z32|mgU2-19/30	ncRNA	ENSG00000254911	active	NC_000011.10	93721514	93721866	positive	353		GO:0006396	GO:0005730		RNA processing	nucleolus
78988	3e-12	6.85e-14	0.1923	-7.49062	-1.44043	766.19	MRPL57	mitochondrial ribosomal protein L57	MRP63|bMRP63	protein-coding	ENSG00000173141	active	NC_000013.11	21176649	21179084	positive	2292	GO:0003735///GO:0005515	GO:0032543	GO:0005739///GO:0005743///GO:0005761///GO:0005762	structural constituent of ribosome///protein binding	mitochondrial translation	mitochondrion///mitochondrial inner membrane///mitochondrial ribosome///mitochondrial large ribosomal subunit
6757	3.03e-12	6.94e-14	1.5475	-7.48902	-11.5893	683.21	SSX2	SSX family member 2	CT5.2|CT5.2A|HD21|HOM-MEL-40|SSX	protein-coding	ENSG00000241476	active	NC_000023.11	52696896	52707227	negative	1476	GO:0005515	GO:0006355	GO:0005634	protein binding	regulation of DNA-templated transcription	nucleus
7561	3.18e-12	7.29e-14	0.7992	-7.4826	-5.98002	104.36	ZNF14	zinc finger protein 14	GIOT-4|KOX6	protein-coding	ENSG00000105708	active	NC_000019.10	19710472	19733112	negative	2963	GO:0000977///GO:0000981///GO:0046872	GO:0006357	GO:0005634	RNA polymerase II transcription regulatory region sequence-specific DNA binding///DNA-binding transcription factor activity, RNA polymerase II-specific///metal ion binding	regulation of transcription by RNA polymerase II	nucleus
55655	3.18e-12	7.31e-14	1.0046	-7.48209	-7.51615	699.78	NLRP2	NLR family pyrin domain containing 2	CLR19.9|NALP2|NBS1|PAN1|PYPAF2	protein-coding	ENSG00000022556	active	NC_000019.10	54965284	55001142	positive	3871	GO:0005515///GO:0005524///GO:0032090	GO:0006915///GO:0006954///GO:0010804///GO:0032088///GO:0032731///GO:0043280///GO:0045087///GO:0050727	GO:0000781///GO:0005737///GO:0005794///GO:0005829///GO:0043231	protein binding///ATP binding///Pyrin domain binding	apoptotic process///inflammatory response///negative regulation of tumor necrosis factor-mediated signaling pathway///negative regulation of NF-kappaB transcription factor activity///positive regulation of interleukin-1 beta production///positive regulation of cysteine-type endopeptidase activity involved in apoptotic process///innate immune response///regulation of inflammatory response	chromosome, telomeric region///cytoplasm///Golgi apparatus///cytosol///intracellular membrane-bounded organelle
7223	3.22e-12	7.43e-14	1.318	-7.48008	-9.85902	288.99	TRPC4	transient receptor potential cation channel subfamily C member 4	HTRP-4|HTRP4|TRP4	protein-coding	ENSG00000133107	active	NC_000013.11	37632063	37869772	negative	7994	GO:0005262///GO:0005515///GO:0008013///GO:0015279///GO:0045296///GO:0070679	GO:0006816///GO:0014051///GO:0048709///GO:0051480///GO:0070509///GO:0070588	GO:0005886///GO:0005901///GO:0005911///GO:0009986///GO:0016323///GO:0030863///GO:0034703///GO:0034704	calcium channel activity///protein binding///beta-catenin binding///store-operated calcium channel activity///cadherin binding///inositol 1,4,5 trisphosphate binding	calcium ion transport///gamma-aminobutyric acid secretion///oligodendrocyte differentiation///regulation of cytosolic calcium ion concentration///calcium ion import///calcium ion transmembrane transport	plasma membrane///caveola///cell-cell junction///cell surface///basolateral plasma membrane///cortical cytoskeleton///cation channel complex///calcium channel complex
392617	3.41e-12	7.87e-14	0.8152	-7.4725	-6.09187	69.63	ELFN1	extracellular leucine rich repeat and fibronectin type III domain containing 1	PPP1R28	protein-coding	ENSG00000225968	active	NC_000007.14	1666075	1747954	positive	9597	GO:0004864	GO:0043086///GO:0050808	GO:0005615///GO:0016020///GO:0030425///GO:0031012///GO:0060076	protein phosphatase inhibitor activity	negative regulation of catalytic activity///synapse organization	extracellular space///membrane///dendrite///extracellular matrix///excitatory synapse
100129842	3.46e-12	8.01e-14	0.4584	-7.4701	-3.42403	450.36	ZNF737	zinc finger protein 737	ZNF102	protein-coding	ENSG00000237440	active	NC_000019.10	20531230	20565821	negative	8746	GO:0000978///GO:0000981///GO:0046872	GO:0006355///GO:0006357	GO:0005634	RNA polymerase II cis-regulatory region sequence-specific DNA binding///DNA-binding transcription factor activity, RNA polymerase II-specific///metal ion binding	regulation of DNA-templated transcription///regulation of transcription by RNA polymerase II	nucleus
403340	3.48e-12	8.09e-14	0.2234	7.46891	1.6688	382.63	MGC70870	C-terminal binding protein 2 pseudogene		pseudo		active	NT_113930.2	54857	57966	negative	3110
93183	3.53e-12	8.21e-14	0.1213	-7.46684	-0.905862	1784.17	PIGM	phosphatidylinositol glycan anchor biosynthesis class M	GPI-MT-I	protein-coding	ENSG00000143315	active	NC_000001.11	160024953	160031990	negative	7038	GO:0000030///GO:0004376///GO:0051751	GO:0006506///GO:0097502	GO:0005789///GO:1990529	mannosyltransferase activity///glycolipid mannosyltransferase activity///alpha-1,4-mannosyltransferase activity	GPI anchor biosynthetic process///mannosylation	endoplasmic reticulum membrane///glycosylphosphatidylinositol-mannosyltransferase I complex
7681	3.55e-12	8.27e-14	1.2852	-7.46587	-9.59549	122.92	MKRN3	makorin ring finger protein 3	CPPB2|D15S9|RNF63|ZFP127|ZNF127	protein-coding	ENSG00000179455	active	NC_000015.10	23565674	23568044	positive	2371	GO:0003723///GO:0005515///GO:0042802///GO:0046872///GO:0061630	GO:0000209///GO:0016567	GO:1990904	RNA binding///protein binding///identical protein binding///metal ion binding///ubiquitin protein ligase activity	protein polyubiquitination///protein ubiquitination	ribonucleoprotein complex
6938	3.63e-12	8.48e-14	0.1606	-7.46258	-1.19878	2021.92	TCF12	transcription factor 12	CRS3|HEB|HH26|HTF4|HsT17266|TCF-12|bHLHb20|p64	protein-coding	ENSG00000140262	active	NC_000015.10	56918090	57292595	positive	9738	GO:0000976///GO:0000978///GO:0000981///GO:0000987///GO:0001228///GO:0003700///GO:0005515///GO:0035497///GO:0043425///GO:0046332///GO:0046982///GO:0070888///GO:0071837///GO:0140297///GO:1990837	GO:0006357///GO:0006955///GO:0007399///GO:0007517///GO:0010467///GO:0010628///GO:0030154///GO:0045666///GO:0045944///GO:0097210	GO:0000785///GO:0005634///GO:0005654///GO:0005667///GO:0005737///GO:0016607///GO:0043231///GO:0090575	transcription cis-regulatory region binding///RNA polymerase II cis-regulatory region sequence-specific DNA binding///DNA-binding transcription factor activity, RNA polymerase II-specific///cis-regulatory region sequence-specific DNA binding///DNA-binding transcription activator activity, RNA polymerase II-specific///DNA-binding transcription factor activity///protein binding///cAMP response element binding///bHLH transcription factor binding///SMAD binding///protein heterodimerization activity///E-box binding///HMG box domain binding///DNA-binding transcription factor binding///sequence-specific double-stranded DNA binding	regulation of transcription by RNA polymerase II///immune response///nervous system development///muscle organ development///gene expression///positive regulation of gene expression///cell differentiation///positive regulation of neuron differentiation///positive regulation of transcription by RNA polymerase II///response to gonadotropin-releasing hormone	chromatin///nucleus///nucleoplasm///transcription regulator complex///cytoplasm///nuclear speck///intracellular membrane-bounded organelle///RNA polymerase II transcription regulator complex
100113407	3.65e-12	8.55e-14	0.2351	-7.46155	-1.75452	241.93	TMEM170B	transmembrane protein 170B		protein-coding	ENSG00000205269	active	NC_000006.12	11537749	11583524	positive	8891	GO:0005515	GO:0016055///GO:0090090	GO:0005886	protein binding	Wnt signaling pathway///negative regulation of canonical Wnt signaling pathway	plasma membrane
5476	3.65e-12	8.56e-14	0.1996	7.46137	1.48943	3509.77	CTSA	cathepsin A	GLB2|GSL|NGBE|PPCA|PPGB	protein-coding	ENSG00000064601	active	NC_000020.11	45890144	45898820	positive	3102	GO:0004180///GO:0004185///GO:0008047	GO:0006508///GO:0006886///GO:0031647///GO:0050790///GO:1904714///GO:1904715	GO:0005576///GO:0005764///GO:0005783///GO:0016020///GO:0035578///GO:0043202///GO:0043231///GO:0070062///GO:0098575	carboxypeptidase activity///serine-type carboxypeptidase activity///enzyme activator activity	proteolysis///intracellular protein transport///regulation of protein stability///regulation of catalytic activity///regulation of chaperone-mediated autophagy///negative regulation of chaperone-mediated autophagy	extracellular region///lysosome///endoplasmic reticulum///membrane///azurophil granule lumen///lysosomal lumen///intracellular membrane-bounded organelle///extracellular exosome///lumenal side of lysosomal membrane
6652	3.76e-12	8.86e-14	0.3552	-7.45684	-2.64831	516.47	SORD	sorbitol dehydrogenase	HEL-S-95n|RDH|SDH|SORD1|SORDD|XDH	protein-coding	ENSG00000140263	active	NC_000015.10	45023195	45077185	positive	4903	GO:0000721///GO:0003939///GO:0008270///GO:0030246///GO:0042802///GO:0046526///GO:0047833///GO:0050255///GO:0051287	GO:0006006///GO:0006062///GO:0006970///GO:0009410///GO:0009725///GO:0019640///GO:0030317///GO:0031667///GO:0046370///GO:0046686///GO:0046688///GO:0051160///GO:0051164	GO:0005615///GO:0005829///GO:0016020///GO:0031514///GO:0031966///GO:0070062	(R,R)-butanediol dehydrogenase activity///L-iditol 2-dehydrogenase activity///zinc ion binding///carbohydrate binding///identical protein binding///D-xylulose reductase activity///D-sorbitol dehydrogenase (acceptor) activity///ribitol 2-dehydrogenase activity///NAD binding	glucose metabolic process///sorbitol catabolic process///response to osmotic stress///response to xenobiotic stimulus///response to hormone///glucuronate catabolic process to xylulose 5-phosphate///flagellated sperm motility///response to nutrient levels///fructose biosynthetic process///response to cadmium ion///response to copper ion///L-xylitol catabolic process///L-xylitol metabolic process	extracellular space///cytosol///membrane///motile cilium///mitochondrial membrane///extracellular exosome
693216	3.95e-12	9.33e-14	0.4987	7.45005	3.71532	15.6	MIR631	microRNA 631	MIRN631|hsa-mir-631	ncRNA	ENSG00000284343	active	NC_000015.10	75353611	75353685	negative	75		GO:0035195	GO:0016442		miRNA-mediated gene silencing	RISC complex
80210	3.97e-12	9.4e-14	0.3073	-7.44904	-2.2891	174.79	ARMC9	armadillo repeat containing 9	ARM|JBTS30|KU-MEL-1|NS21	protein-coding	ENSG00000135931	active	NC_000002.12	231198628	231394991	positive	20933	GO:0005515	GO:0045880///GO:0060271	GO:0005737///GO:0005814///GO:0036064///GO:0070062///GO:0097542	protein binding	positive regulation of smoothened signaling pathway///cilium assembly	cytoplasm///centriole///ciliary basal body///extracellular exosome///ciliary tip
54585	4.19e-12	9.95e-14	0.2114	-7.44161	-1.57338	1062.65	LZTFL1	leucine zipper transcription factor like 1	BBS17	protein-coding	ENSG00000163818	active	NC_000003.12	45823316	45916037	negative	4933	GO:0005515///GO:0042802///GO:0044877///GO:0062063	GO:0007283///GO:0030317///GO:1903565///GO:1903568	GO:0002177///GO:0005737///GO:0005829///GO:0005929	protein binding///identical protein binding///protein-containing complex binding///BBSome binding	spermatogenesis///flagellated sperm motility///negative regulation of protein localization to cilium///negative regulation of protein localization to ciliary membrane	manchette///cytoplasm///cytosol///cilium
84988	4.25e-12	1.01e-13	0.1998	7.43962	1.48655	532.9	PPP1R16A	protein phosphatase 1 regulatory subunit 16A	MYPT3	protein-coding	ENSG00000160972	active	NC_000008.11	144477982	144502121	positive	3400	GO:0005515///GO:0008157///GO:0017020///GO:0019888	GO:0035304///GO:0050790	GO:0005886	protein binding///protein phosphatase 1 binding///myosin phosphatase regulator activity///protein phosphatase regulator activity	regulation of protein dephosphorylation///regulation of catalytic activity	plasma membrane
728989	4.27e-12	1.02e-13	0.6075	7.43867	4.51916	24.86	LOC728989	phosphodiesterase 4D interacting protein pseudogene		pseudo		active	NC_000001.11	147019336	147043039	negative	1076
54622	4.27e-12	1.02e-13	0.1933	-7.43821	-1.43785	142.73	ARL15	ADP ribosylation factor like GTPase 15	ARFRP2	protein-coding	ENSG00000185305	active	NC_000005.10	53883942	54310590	negative	3610	GO:0003674///GO:0003924///GO:0005515///GO:0005525	GO:0008150	GO:0070062	molecular_function///GTPase activity///protein binding///GTP binding	biological_process	extracellular exosome
27129	4.32e-12	1.03e-13	1.1652	-7.43646	-8.6651	64.52	HSPB7	heat shock protein family B (small) member 7	cvHSP	protein-coding	ENSG00000173641	active	NC_000001.11	16014028	16019594	negative	3368	GO:0005515///GO:0008022///GO:0031005	GO:0006986///GO:0007507///GO:0008016	GO:0005634///GO:0005654///GO:0005737///GO:0015030///GO:0015629///GO:0016235	protein binding///protein C-terminus binding///filamin binding	response to unfolded protein///heart development///regulation of heart contraction	nucleus///nucleoplasm///cytoplasm///Cajal body///actin cytoskeleton///aggresome
4619	4.37e-12	1.05e-13	0.9424	7.43471	7.00632	9.27	MYH1	myosin heavy chain 1	HEL71|MYHSA1|MYHa|MyHC-2X/D|MyHC-2x	protein-coding	ENSG00000109061	active	NC_000017.11	10492307	10518719	negative	6200	GO:0000146///GO:0005515///GO:0005516///GO:0005524///GO:0051015	GO:0006936	GO:0005737///GO:0005859///GO:0014704///GO:0016460///GO:0031672///GO:0032982///GO:0036464	microfilament motor activity///protein binding///calmodulin binding///ATP binding///actin filament binding	muscle contraction	cytoplasm///muscle myosin complex///intercalated disc///myosin II complex///A band///myosin filament///cytoplasmic ribonucleoprotein granule
65065	4.76e-12	1.14e-13	0.222	-7.4231	-1.64799	965.72	NBEAL1	neurobeachin like 1	A530083I02Rik|ALS2CR16|ALS2CR17	protein-coding	ENSG00000144426	active	NC_000002.12	203013784	203225194	positive	18379	GO:0019901	GO:0008104	GO:0005829///GO:0016020	protein kinase binding	protein localization	cytosol///membrane
4563	4.76e-12	1.15e-13	0.3259	7.42263	2.41875	623.34	TRNG	tRNA-Gly	MTTG	tRNA		active	NC_012920.1	9991	10058	positive	68
5339	4.87e-12	1.18e-13	0.2516	7.41941	1.86678	7447.38	PLEC	plectin	EBS1|EBS5A|EBS5B|EBS5C|EBS5D|EBSMD|EBSND|EBSO|EBSOG|EBSPA|HD1|LGMD2Q|LGMDR17|PCN|PLEC1|PLEC1b|PLTN	protein-coding	ENSG00000178209	active	NC_000008.11	143915153	143976800	negative	18343	GO:0002162///GO:0003723///GO:0005198///GO:0005200///GO:0005515///GO:0008307///GO:0030506///GO:0043621///GO:0045296///GO:0051015	GO:0000902///GO:0002522///GO:0003334///GO:0006469///GO:0006997///GO:0008104///GO:0010467///GO:0010761///GO:0010818///GO:0014866///GO:0019226///GO:0022904///GO:0031532///GO:0031581///GO:0031668///GO:0032094///GO:0032287///GO:0034332///GO:0035264///GO:0042060///GO:0043114///GO:0043933///GO:0045104///GO:0045109///GO:0045214///GO:0045445///GO:0048741///GO:0055013///GO:0061436///GO:0070584///GO:0071260///GO:0071464///GO:0071498///GO:0120193///GO:2000689///GO:2000983	GO:0005737///GO:0005741///GO:0005829///GO:0005882///GO:0005886///GO:0005903///GO:0005925///GO:0016020///GO:0016528///GO:0030018///GO:0030056///GO:0030424///GO:0030425///GO:0042383///GO:0043034///GO:0043209///GO:0045111///GO:0048471///GO:0070062	dystroglycan binding///RNA binding///structural molecule activity///structural constituent of cytoskeleton///protein binding///structural constituent of muscle///ankyrin binding///protein self-association///cadherin binding///actin filament binding	cell morphogenesis///leukocyte migration involved in immune response///keratinocyte development///negative regulation of protein kinase activity///nucleus organization///protein localization///gene expression///fibroblast migration///T cell chemotaxis///skeletal myofibril assembly///transmission of nerve impulse///respiratory electron transport chain///actin cytoskeleton reorganization///hemidesmosome assembly///cellular response to extracellular stimulus///response to food///peripheral nervous system myelin maintenance///adherens junction organization///multicellular organism growth///wound healing///regulation of vascular permeability///protein-containing complex organization///intermediate filament cytoskeleton organization///intermediate filament organization///sarcomere organization///myoblast differentiation///skeletal muscle fiber development///cardiac muscle cell development///establishment of skin barrier///mitochondrion morphogenesis///cellular response to mechanical stimulus///cellular response to hydrostatic pressure///cellular response to fluid shear stress///tight junction organization///actomyosin contractile ring assembly actin filament organization///regulation of ATP citrate synthase activity	cytoplasm///mitochondrial outer membrane///cytosol///intermediate filament///plasma membrane///brush border///focal adhesion///membrane///sarcoplasm///Z disc///hemidesmosome///axon///dendrite///sarcolemma///costamere///myelin sheath///intermediate filament cytoskeleton///perinuclear region of cytoplasm///extracellular exosome
56834	4.9e-12	1.19e-13	0.165	7.41838	1.22409	982.49	GPR137	G protein-coupled receptor 137	C11orf4|GPR137A|TM7SF1L1	protein-coding	ENSG00000173264	active	NC_000011.10	64270337	64289500	positive	3697		GO:0006914///GO:0010506///GO:0045671///GO:0045779///GO:1904263	GO:0005765		autophagy///regulation of autophagy///negative regulation of osteoclast differentiation///negative regulation of bone resorption///positive regulation of TORC1 signaling	lysosomal membrane
100750247	4.95e-12	1.2e-13	0.3015	-7.41653	-2.23579	161.14	HIF1A-AS2	HIF1A antisense RNA 2	3'aHIF-1A|aHIF	ncRNA		active	NC_000014.9	61747039	61749089	negative	2051	GO:0035198	GO:0045669///GO:0060965		miRNA binding	positive regulation of osteoblast differentiation///negative regulation of miRNA-mediated gene silencing
81794	5.28e-12	1.28e-13	1.4566	-7.40779	-10.7904	201.55	ADAMTS10	ADAM metallopeptidase with thrombospondin type 1 motif 10	ADAM-TS10|ADAMTS-10|WMS|WMS1	protein-coding	ENSG00000142303	active	NC_000019.10	8580240	8610715	negative	5122	GO:0003674///GO:0004222///GO:0005515///GO:0046872	GO:0006508///GO:0008150///GO:0030198	GO:0001527///GO:0005576///GO:0031012///GO:0062023	molecular_function///metalloendopeptidase activity///protein binding///metal ion binding	proteolysis///biological_process///extracellular matrix organization	microfibril///extracellular region///extracellular matrix///collagen-containing extracellular matrix
219855	5.41e-12	1.32e-13	0.4925	7.40431	3.64694	101.23	SLC37A2	solute carrier family 37 member 2	SPX2|pp11662	protein-coding	ENSG00000134955	active	NC_000011.10	125063067	125090516	positive	4246	GO:0061513	GO:0008643///GO:0015760///GO:0035435	GO:0005789///GO:0070062	glucose 6-phosphate:inorganic phosphate antiporter activity	carbohydrate transport///glucose-6-phosphate transport///phosphate ion transmembrane transport	endoplasmic reticulum membrane///extracellular exosome
100652772	5.42e-12	1.33e-13	0.1409	-7.40296	-1.04286	794.9	NNT-AS1	NNT antisense RNA 1		ncRNA		active	NC_000005.10	43573185	43603230	negative	3304
134728	5.42e-12	1.33e-13	0.2202	-7.40321	-1.63034	202.84	IRAK1BP1	interleukin 1 receptor associated kinase 1 binding protein 1	AIP70|SIMPL	protein-coding	ENSG00000146243	active	NC_000006.12	78867486	78979411	positive	6099	GO:0005515	GO:0006955///GO:0007249	GO:0005634///GO:0005737	protein binding	immune response///I-kappaB kinase/NF-kappaB signaling	nucleus///cytoplasm
55466	5.42e-12	1.33e-13	0.7869	7.40334	5.82597	246.82	DNAJA4	DnaJ heat shock protein family (Hsp40) member A4	MST104|MSTP104|PRO1472	protein-coding	ENSG00000140403	active	NC_000015.10	78264145	78282196	positive	3400	GO:0005515///GO:0005524///GO:0030544///GO:0046872///GO:0051082///GO:0051087	GO:0009408///GO:0010596///GO:0010628///GO:0042026///GO:0090084	GO:0005737///GO:0005829///GO:0016020	protein binding///ATP binding///Hsp70 protein binding///metal ion binding///unfolded protein binding///chaperone binding	response to heat///negative regulation of endothelial cell migration///positive regulation of gene expression///protein refolding///negative regulation of inclusion body assembly	cytoplasm///cytosol///membrane
105377663	5.55e-12	1.37e-13	0.3774	7.39955	2.79296	55.99	LOC105377663	uncharacterized LOC105377663		ncRNA	ENSG00000287382	active	NC_000004.12	55890393	55948715	negative	2687
81539	5.69e-12	1.4e-13	0.1611	-7.39599	-1.19177	18496.3	SLC38A1	solute carrier family 38 member 1	ATA1|NAT2|SAT1|SNAT1	protein-coding	ENSG00000111371	active	NC_000012.12	46183063	46269149	negative	11045	GO:0005283///GO:0005295///GO:0005298///GO:0005515///GO:0015171///GO:0015175///GO:0015179///GO:0015186///GO:0015375///GO:0015655	GO:0001504///GO:0003333///GO:0006541///GO:0006814///GO:0006865///GO:0006868///GO:0007565///GO:0009449///GO:0015804///GO:0015807///GO:0015816///GO:0032228///GO:0032328///GO:0043090///GO:0048167///GO:0150104///GO:1901036///GO:1902475	GO:0005886///GO:0016020///GO:0016323///GO:0030424///GO:0043025///GO:0070062///GO:0098591	amino acid:sodium symporter activity///neutral amino acid:sodium symporter activity///proline:sodium symporter activity///protein binding///amino acid transmembrane transporter activity///neutral amino acid transmembrane transporter activity///L-amino acid transmembrane transporter activity///L-glutamine transmembrane transporter activity///glycine:sodium symporter activity///alanine:sodium symporter activity	neurotransmitter uptake///amino acid transmembrane transport///glutamine metabolic process///sodium ion transport///amino acid transport///glutamine transport///female pregnancy///gamma-aminobutyric acid biosynthetic process///neutral amino acid transport///L-amino acid transport///glycine transport///regulation of synaptic transmission, GABAergic///alanine transport///amino acid import///regulation of synaptic plasticity///transport across blood-brain barrier///positive regulation of L-glutamine import across plasma membrane///L-alpha-amino acid transmembrane transport	plasma membrane///membrane///basolateral plasma membrane///axon///neuronal cell body///extracellular exosome///external side of apical plasma membrane
22992	5.93e-12	1.47e-13	0.1154	7.39026	0.852537	6377.18	KDM2A	lysine demethylase 2A	CXXC8|FBL11|FBL7|FBXL11|JHDM1A|LILINA	protein-coding	ENSG00000173120	active	NC_000011.10	67119263	67258082	positive	8076	GO:0003712///GO:0005515///GO:0008270///GO:0032452///GO:0045322///GO:0051864///GO:0140680	GO:0006303///GO:0006325///GO:0006351///GO:0006357///GO:0006482///GO:0010944///GO:0032922///GO:0042752///GO:0070544	GO:0005654///GO:0005694	transcription coregulator activity///protein binding///zinc ion binding///histone demethylase activity///unmethylated CpG binding///histone H3K36 demethylase activity///histone H3K36me/H3K36me2 demethylase activity	double-strand break repair via nonhomologous end joining///chromatin organization///DNA-templated transcription///regulation of transcription by RNA polymerase II///protein demethylation///negative regulation of transcription by competitive promoter binding///circadian regulation of gene expression///regulation of circadian rhythm///histone H3-K36 demethylation	nucleoplasm///chromosome
5500	5.98e-12	1.48e-13	0.1659	-7.38881	-1.22599	6020.09	PPP1CB	protein phosphatase 1 catalytic subunit beta	HEL-S-80p|MP|NSLH2|PP-1B|PP1B|PP1beta|PP1c|PPP1CD|PPP1beta	protein-coding	ENSG00000213639	active	NC_000002.12	28751748	28802940	positive	4989	GO:0004722///GO:0005515///GO:0016791///GO:0017018///GO:0019901///GO:0046872///GO:0050115	GO:0000165///GO:0005977///GO:0006470///GO:0007049///GO:0030155///GO:0032922///GO:0042752///GO:0043153///GO:0051301	GO:0000781///GO:0005634///GO:0005654///GO:0005730///GO:0005737///GO:0005829///GO:0005886///GO:0005925///GO:0070062///GO:0072357	protein serine/threonine phosphatase activity///protein binding///phosphatase activity///myosin phosphatase activity///protein kinase binding///metal ion binding///myosin-light-chain-phosphatase activity	MAPK cascade///glycogen metabolic process///protein dephosphorylation///cell cycle///regulation of cell adhesion///circadian regulation of gene expression///regulation of circadian rhythm///entrainment of circadian clock by photoperiod///cell division	chromosome, telomeric region///nucleus///nucleoplasm///nucleolus///cytoplasm///cytosol///plasma membrane///focal adhesion///extracellular exosome///PTW/PP1 phosphatase complex
3772	6.58e-12	1.63e-13	0.3688	7.37573	2.71996	21.92	KCNJ15	potassium inwardly rectifying channel subfamily J member 15	IRKK|KIR1.3|KIR4.2	protein-coding	ENSG00000157551	active	NC_000021.9	38229926	38307357	positive	11208	GO:0005242///GO:0005515	GO:0006813///GO:0034765///GO:1990573	GO:0005886	inward rectifier potassium channel activity///protein binding	potassium ion transport///regulation of ion transmembrane transport///potassium ion import across plasma membrane	plasma membrane
100532746	6.67e-12	1.66e-13	0.3156	-7.37371	-2.32721	110.69	PPT2-EGFL8	PPT2-EGFL8 readthrough (NMD candidate)	PPT-2|PPT2	ncRNA	ENSG00000258388	active	NC_000006.12	32153999	32168285	positive	2728
7638	6.81e-12	1.7e-13	0.8465	7.37061	6.2391	10.81	ZNF221	zinc finger protein 221		protein-coding	ENSG00000159905	active	NC_000019.10	43951196	43970207	positive	4681	GO:0000978///GO:0000981///GO:0005515///GO:0046872	GO:0006355///GO:0006357	GO:0005634	RNA polymerase II cis-regulatory region sequence-specific DNA binding///DNA-binding transcription factor activity, RNA polymerase II-specific///protein binding///metal ion binding	regulation of DNA-templated transcription///regulation of transcription by RNA polymerase II	nucleus
3339	6.85e-12	1.71e-13	0.2002	7.36943	1.47566	282.56	HSPG2	heparan sulfate proteoglycan 2	HSPG|PLC|PRCAN|SJA|SJS|SJS1	protein-coding	ENSG00000142798	active	NC_000001.11	21822244	21937310	negative	15109	GO:0001540///GO:0005509///GO:0005515///GO:0008022///GO:0030021///GO:0050750	GO:0001525///GO:0006629///GO:0006898///GO:0006954///GO:0007420///GO:0009887///GO:0009888///GO:0016525///GO:0030154///GO:0072359	GO:0005576///GO:0005604///GO:0005615///GO:0005796///GO:0005886///GO:0005925///GO:0043202///GO:0062023///GO:0070062///GO:0098797	amyloid-beta binding///calcium ion binding///protein binding///protein C-terminus binding///extracellular matrix structural constituent conferring compression resistance///low-density lipoprotein particle receptor binding	angiogenesis///lipid metabolic process///receptor-mediated endocytosis///inflammatory response///brain development///animal organ morphogenesis///tissue development///negative regulation of angiogenesis///cell differentiation///circulatory system development	extracellular region///basement membrane///extracellular space///Golgi lumen///plasma membrane///focal adhesion///lysosomal lumen///collagen-containing extracellular matrix///extracellular exosome///plasma membrane protein complex
199713	6.93e-12	1.74e-13	0.5101	7.3676	3.75841	215.94	NLRP7	NLR family pyrin domain containing 7	CLR19.4|HYDM|NALP7|NOD12|PAN7|PYPAF3	protein-coding	ENSG00000167634	active	NC_000019.10	54923509	54965184	negative	3874	GO:0005524///GO:0019828///GO:0019966///GO:0089720	GO:0010951///GO:0010955///GO:0032691///GO:0050727///GO:0071222///GO:0071347///GO:1900016///GO:1905246	GO:0005575///GO:0005737	ATP binding///aspartic-type endopeptidase inhibitor activity///interleukin-1 binding///caspase binding	negative regulation of endopeptidase activity///negative regulation of protein processing///negative regulation of interleukin-1 beta production///regulation of inflammatory response///cellular response to lipopolysaccharide///cellular response to interleukin-1///negative regulation of cytokine production involved in inflammatory response///negative regulation of aspartic-type peptidase activity	cellular_component///cytoplasm
26058	6.98e-12	1.75e-13	0.2073	-7.36631	-1.52737	3304.29	GIGYF2	GRB10 interacting GYF protein 2	GYF2|PARK11|PERQ2|PERQ3|TNRC15	protein-coding	ENSG00000204120	active	NC_000002.12	232697331	232860577	positive	9111	GO:0003723///GO:0005515///GO:0045296///GO:0070064	GO:0007631///GO:0008344///GO:0009791///GO:0016441///GO:0017148///GO:0019538///GO:0021522///GO:0031571///GO:0035264///GO:0048009///GO:0048873///GO:0050881///GO:0050885///GO:0061157	GO:0005768///GO:0005783///GO:0005794///GO:0005829///GO:0010494///GO:0016020///GO:0031982///GO:0032991///GO:0043204///GO:1990635	RNA binding///protein binding///cadherin binding///proline-rich region binding	feeding behavior///adult locomotory behavior///post-embryonic development///post-transcriptional gene silencing///negative regulation of translation///protein metabolic process///spinal cord motor neuron differentiation///mitotic G1 DNA damage checkpoint signaling///multicellular organism growth///insulin-like growth factor receptor signaling pathway///homeostasis of number of cells within a tissue///musculoskeletal movement///neuromuscular process controlling balance///mRNA destabilization	endosome///endoplasmic reticulum///Golgi apparatus///cytosol///cytoplasmic stress granule///membrane///vesicle///protein-containing complex///perikaryon///proximal dendrite
57511	7.1e-12	1.79e-13	0.3043	-7.36383	-2.24107	630.78	COG6	component of oligomeric golgi complex 6	CDG2L|COD2|SHNS	protein-coding	ENSG00000133103	active	NC_000013.11	39655627	39791666	positive	7141	GO:0005515	GO:0000301///GO:0006891///GO:0007030///GO:0015031///GO:0070085	GO:0000139///GO:0017119///GO:0032588	protein binding	retrograde transport, vesicle recycling within Golgi///intra-Golgi vesicle-mediated transport///Golgi organization///protein transport///glycosylation	Golgi membrane///Golgi transport complex///trans-Golgi network membrane
4481	7.45e-12	1.88e-13	0.6414	-7.35712	-4.71887	411.15	MSR1	macrophage scavenger receptor 1	CD204|SCARA1|SR-A|SR-AI|SR-AII|SR-AIII|SRA|phSR1|phSR2	protein-coding	ENSG00000038945	active	NC_000008.11	16107878	16192791	negative	5604	GO:0001540///GO:0005044///GO:0005515///GO:0030169///GO:0038024	GO:0006898///GO:0006911///GO:0010629///GO:0010744///GO:0010886///GO:0030301///GO:0034381///GO:0042953///GO:0051649///GO:0071407///GO:0097242	GO:0005581///GO:0005829///GO:0005886///GO:0009897///GO:0016020///GO:0030666///GO:0034362	amyloid-beta binding///scavenger receptor activity///protein binding///low-density lipoprotein particle binding///cargo receptor activity	receptor-mediated endocytosis///phagocytosis, engulfment///negative regulation of gene expression///positive regulation of macrophage derived foam cell differentiation///positive regulation of cholesterol storage///cholesterol transport///plasma lipoprotein particle clearance///lipoprotein transport///establishment of localization in cell///cellular response to organic cyclic compound///amyloid-beta clearance	collagen trimer///cytosol///plasma membrane///external side of plasma membrane///membrane///endocytic vesicle membrane///low-density lipoprotein particle
3157	7.55e-12	1.91e-13	0.3781	-7.35497	-2.78058	4725.26	HMGCS1	3-hydroxy-3-methylglutaryl-CoA synthase 1	HMGCS	protein-coding	ENSG00000112972	active	NC_000005.10	43287470	43313477	negative	6458	GO:0004421///GO:0042803	GO:0006084///GO:0006629///GO:0006695///GO:0010142	GO:0005737///GO:0005829	hydroxymethylglutaryl-CoA synthase activity///protein homodimerization activity	acetyl-CoA metabolic process///lipid metabolic process///cholesterol biosynthetic process///farnesyl diphosphate biosynthetic process, mevalonate pathway	cytoplasm///cytosol
285282	7.96e-12	2.02e-13	0.1992	-7.34736	-1.46389	766.75	RABL3	RAB, member of RAS oncogene family like 3	PNCA5	protein-coding	ENSG00000144840	active	NC_000003.12	120684938	120742680	negative	5952	GO:0003924///GO:0005515///GO:0005525///GO:0042803	GO:0001779///GO:0006886///GO:0030183///GO:0033077///GO:0046578///GO:0050821///GO:1903059	GO:0012505	GTPase activity///protein binding///GTP binding///protein homodimerization activity	natural killer cell differentiation///intracellular protein transport///B cell differentiation///T cell differentiation in thymus///regulation of Ras protein signal transduction///protein stabilization///regulation of protein lipidation	endomembrane system
100132399	7.96e-12	2.02e-13	1.361	-7.34732	-9.9994	116.49	GAGE12D	G antigen 12D	GAGE-12B	protein-coding	ENSG00000227488	active	NC_000023.11	49541722	49549107	positive	585	GO:0005515			protein binding
6193	8.24e-12	2.1e-13	0.1984	-7.34252	-1.45679	11000.2	RPS5	ribosomal protein S5	S5	protein-coding	ENSG00000083845	active	NC_000019.10	58387269	58394804	positive	741	GO:0003723///GO:0003729///GO:0003735///GO:0005515///GO:0019843	GO:0000028///GO:0002181///GO:0006412///GO:0006413///GO:0006450	GO:0005654///GO:0005737///GO:0005829///GO:0005840///GO:0005925///GO:0016020///GO:0022626///GO:0022627///GO:0070062///GO:1990904	RNA binding///mRNA binding///structural constituent of ribosome///protein binding///rRNA binding	ribosomal small subunit assembly///cytoplasmic translation///translation///translational initiation///regulation of translational fidelity	nucleoplasm///cytoplasm///cytosol///ribosome///focal adhesion///membrane///cytosolic ribosome///cytosolic small ribosomal subunit///extracellular exosome///ribonucleoprotein complex
107986589	8.45e-12	2.16e-13	1.0288	-7.33873	-7.54992	539.1	LOC107986589					discontinued	NC_000006.12	32637188	32642673	negative	3380
460	8.56e-12	2.19e-13	0.9767	-7.33681	-7.16587	206.83	ASTN1	astrotactin 1	ASTN	protein-coding	ENSG00000152092	active	NC_000001.11	176855117	177164904	negative	11981		GO:0001764///GO:0007158///GO:0007626	GO:0005575///GO:0005768///GO:0009897///GO:0016020///GO:0030136///GO:0043204		neuron migration///neuron cell-cell adhesion///locomotory behavior	cellular_component///endosome///external side of plasma membrane///membrane///clathrin-coated vesicle///perikaryon
85366	8.77e-12	2.25e-13	0.43	7.33328	3.15296	43.82	MYLK2	myosin light chain kinase 2	KMLC|MLCK|MLCK2|skMLCK	protein-coding	ENSG00000101306	active	NC_000020.11	31819356	31834684	positive	2799	GO:0004683///GO:0004687///GO:0005515///GO:0005516///GO:0005524///GO:0032027	GO:0006941///GO:0007274///GO:0010628///GO:0014816///GO:0018107///GO:0032971///GO:0035914///GO:0046777///GO:0055008///GO:0060048	GO:0005634///GO:0005737///GO:0030017///GO:0045202	calmodulin-dependent protein kinase activity///myosin light chain kinase activity///protein binding///calmodulin binding///ATP binding///myosin light chain binding	striated muscle contraction///neuromuscular synaptic transmission///positive regulation of gene expression///skeletal muscle satellite cell differentiation///peptidyl-threonine phosphorylation///regulation of muscle filament sliding///skeletal muscle cell differentiation///protein autophosphorylation///cardiac muscle tissue morphogenesis///cardiac muscle contraction	nucleus///cytoplasm///sarcomere///synapse
130557	8.99e-12	2.31e-13	0.2038	7.32966	1.49378	229.54	ZNF513	zinc finger protein 513	HMFT0656|RP58|Zfp513	protein-coding	ENSG00000163795	active	NC_000002.12	27377231	27380866	negative	2450	GO:0000976///GO:0003677///GO:0005515///GO:0046872	GO:0007601///GO:0010468///GO:0045944///GO:0050896///GO:0060041	GO:0005634	transcription cis-regulatory region binding///DNA binding///protein binding///metal ion binding	visual perception///regulation of gene expression///positive regulation of transcription by RNA polymerase II///response to stimulus///retina development in camera-type eye	nucleus
124540	9.02e-12	2.32e-13	0.1474	-7.32888	-1.08027	5770.47	MSI2	musashi RNA binding protein 2	MSI2H	protein-coding	ENSG00000153944	active	NC_000017.11	57255851	57684689	positive	17943	GO:0003723///GO:0003729///GO:0005515///GO:0008266///GO:0042802	GO:0006417///GO:0007417///GO:0048864	GO:0005737///GO:0005829///GO:0005844///GO:0043231	RNA binding///mRNA binding///protein binding///poly(U) RNA binding///identical protein binding	regulation of translation///central nervous system development///stem cell development	cytoplasm///cytosol///polysome///intracellular membrane-bounded organelle
414149	9.51e-12	2.45e-13	0.3398	-7.32148	-2.48772	317.88	ACBD7	acyl-CoA binding domain containing 7	bA455B2.2	protein-coding	ENSG00000176244	active	NC_000010.11	15075475	15088776	negative	3370	GO:0000062///GO:0005515	GO:0006631		fatty-acyl-CoA binding///protein binding	fatty acid metabolic process
9501	9.51e-12	2.46e-13	0.5129	-7.32119	-3.75468	78.88	RPH3AL	rabphilin 3A like (without C2 domains)	NOC2	protein-coding	ENSG00000181031	active	NC_000017.11	212389	352842	negative	2754	GO:0005515///GO:0008092///GO:0031267///GO:0046872	GO:0006886///GO:0006887///GO:0007186///GO:0017158///GO:0032024///GO:0042593///GO:0045744///GO:0061669	GO:0005737///GO:0030658///GO:0045202///GO:0098793	protein binding///cytoskeletal protein binding///small GTPase binding///metal ion binding	intracellular protein transport///exocytosis///G protein-coupled receptor signaling pathway///regulation of calcium ion-dependent exocytosis///positive regulation of insulin secretion///glucose homeostasis///negative regulation of G protein-coupled receptor signaling pathway///spontaneous neurotransmitter secretion	cytoplasm///transport vesicle membrane///synapse///presynapse
79143	9.74e-12	2.52e-13	0.2039	7.31763	1.49235	966.47	MBOAT7	membrane bound O-acyltransferase domain containing 7	BB1|LENG4|LPIAT|LPIAT1|LPLAT|LPLAT11|LRC4|MBOA7|MRT57|OACT7|hMBOA-7	protein-coding	ENSG00000125505	active	NC_000019.10	54173412	54189882	negative	3345	GO:0003841///GO:0005515///GO:0008374///GO:0016746///GO:0047144///GO:0071617	GO:0006661///GO:0021591///GO:0021819///GO:0030258///GO:0036149///GO:0036151///GO:0090207	GO:0005783///GO:0005789///GO:0016020///GO:0044233	1-acylglycerol-3-phosphate O-acyltransferase activity///protein binding///O-acyltransferase activity///acyltransferase activity///2-acylglycerol-3-phosphate O-acyltransferase activity///lysophospholipid acyltransferase activity	phosphatidylinositol biosynthetic process///ventricular system development///layer formation in cerebral cortex///lipid modification///phosphatidylinositol acyl-chain remodeling///phosphatidylcholine acyl-chain remodeling///regulation of triglyceride metabolic process	endoplasmic reticulum///endoplasmic reticulum membrane///membrane///mitochondria-associated endoplasmic reticulum membrane
3118	9.94e-12	2.58e-13	1.0989	-7.31469	-8.03801	581.09	HLA-DQA2	major histocompatibility complex, class II, DQ alpha 2	DC-alpha|DQA1|DX-ALPHA|HLA-DCA|HLA-DXA|HLADQA2	protein-coding	ENSG00000237541	active	NC_000006.12	32741391	32747198	positive	1458	GO:0005515///GO:0023026///GO:0032395	GO:0002250///GO:0002381///GO:0002503///GO:0006955///GO:0019886///GO:0050870	GO:0000139///GO:0005765///GO:0005789///GO:0005886///GO:0010008///GO:0012507///GO:0030658///GO:0030666///GO:0030669///GO:0032588///GO:0042613	protein binding///MHC class II protein complex binding///MHC class II receptor activity	adaptive immune response///immunoglobulin production involved in immunoglobulin-mediated immune response///peptide antigen assembly with MHC class II protein complex///immune response///antigen processing and presentation of exogenous peptide antigen via MHC class II///positive regulation of T cell activation	Golgi membrane///lysosomal membrane///endoplasmic reticulum membrane///plasma membrane///endosome membrane///ER to Golgi transport vesicle membrane///transport vesicle membrane///endocytic vesicle membrane///clathrin-coated endocytic vesicle membrane///trans-Golgi network membrane///MHC class II protein complex
100008588	1e-11	2.6e-13	0.4178	-7.31346	-3.05526	447047	RNA18SN5	RNA, 18S ribosomal N5	RN18S1|RNA18S5	rRNA		active	NT_167214.1	109078	110946	positive	1869
2017	1.01e-11	2.64e-13	0.6282	-7.31177	-4.59332	227.84	CTTN	cortactin	EMS1	protein-coding	ENSG00000085733	active	NC_000011.10	70398506	70436584	positive	4165	GO:0005515///GO:0005522///GO:0045296///GO:0051015	GO:0006886///GO:0006898///GO:0006930///GO:0030041///GO:0030516///GO:0030833///GO:0030838///GO:0031532///GO:0045987///GO:0048041///GO:0048812///GO:0048870///GO:0097062///GO:0097191///GO:0097581///GO:1903146///GO:2001237	GO:0001726///GO:0002102///GO:0005737///GO:0005783///GO:0005794///GO:0005829///GO:0005856///GO:0005884///GO:0005886///GO:0005905///GO:0005925///GO:0005938///GO:0030027///GO:0030426///GO:0030427///GO:0030863///GO:0030864///GO:0043197///GO:0043231///GO:1990023	protein binding///profilin binding///cadherin binding///actin filament binding	intracellular protein transport///receptor-mediated endocytosis///substrate-dependent cell migration, cell extension///actin filament polymerization///regulation of axon extension///regulation of actin filament polymerization///positive regulation of actin filament polymerization///actin cytoskeleton reorganization///positive regulation of smooth muscle contraction///focal adhesion assembly///neuron projection morphogenesis///cell motility///dendritic spine maintenance///extrinsic apoptotic signaling pathway///lamellipodium organization///regulation of autophagy of mitochondrion///negative regulation of extrinsic apoptotic signaling pathway	ruffle///podosome///cytoplasm///endoplasmic reticulum///Golgi apparatus///cytosol///cytoskeleton///actin filament///plasma membrane///clathrin-coated pit///focal adhesion///cell cortex///lamellipodium///growth cone///site of polarized growth///cortical cytoskeleton///cortical actin cytoskeleton///dendritic spine///intracellular membrane-bounded organelle///mitotic spindle midzone
57213	1.05e-11	2.74e-13	0.2488	-7.3065	-1.81753	438.05	SPRYD7	SPRY domain containing 7	C13orf1|CLLD6	protein-coding	ENSG00000123178	active	NC_000013.11	49912702	49936501	negative	4337	GO:0005515			protein binding
7480	1.1e-11	2.87e-13	0.9658	-7.30028	-7.05051	653.95	WNT10B	Wnt family member 10B	SHFM6|STHAG8|WNT-12	protein-coding	ENSG00000169884	active	NC_000012.12	48965340	48979587	negative	4494	GO:0005109///GO:0005125///GO:0005515///GO:0048018	GO:0000086///GO:0000122///GO:0001649///GO:0002062///GO:0006366///GO:0006629///GO:0007224///GO:0010971///GO:0014835///GO:0030182///GO:0030217///GO:0030501///GO:0030855///GO:0030858///GO:0032434///GO:0043065///GO:0045165///GO:0045444///GO:0045582///GO:0045599///GO:0045669///GO:0045899///GO:0048627///GO:0048641///GO:0048741///GO:0050680///GO:0050821///GO:0050909///GO:0051091///GO:0051885///GO:0060070///GO:0060346///GO:0061196///GO:0071300///GO:0071320///GO:0071374///GO:0071425///GO:0090263///GO:0120163///GO:1902035	GO:0005576///GO:0005615	frizzled binding///cytokine activity///protein binding///receptor ligand activity	G2/M transition of mitotic cell cycle///negative regulation of transcription by RNA polymerase II///osteoblast differentiation///chondrocyte differentiation///transcription by RNA polymerase II///lipid metabolic process///smoothened signaling pathway///positive regulation of G2/M transition of mitotic cell cycle///myoblast differentiation involved in skeletal muscle regeneration///neuron differentiation///T cell differentiation///positive regulation of bone mineralization///epithelial cell differentiation///positive regulation of epithelial cell differentiation///regulation of proteasomal ubiquitin-dependent protein catabolic process///positive regulation of apoptotic process///cell fate commitment///fat cell differentiation///positive regulation of T cell differentiation///negative regulation of fat cell differentiation///positive regulation of osteoblast differentiation///positive regulation of RNA polymerase II transcription preinitiation complex assembly///myoblast development///regulation of skeletal muscle tissue development///skeletal muscle fiber development///negative regulation of epithelial cell proliferation///protein stabilization///sensory perception of taste///positive regulation of DNA-binding transcription factor activity///positive regulation of timing of anagen///canonical Wnt signaling pathway///bone trabecula formation///fungiform papilla development///cellular response to retinoic acid///cellular response to cAMP///cellular response to parathyroid hormone stimulus///hematopoietic stem cell proliferation///positive regulation of canonical Wnt signaling pathway///negative regulation of cold-induced thermogenesis///positive regulation of hematopoietic stem cell proliferation	extracellular region///extracellular space
8509	1.13e-11	2.97e-13	0.1375	7.29566	1.00326	834.27	NDST2	N-deacetylase and N-sulfotransferase 2	HSST2|N-HSST 2|NST2	protein-coding	ENSG00000166507	active	NC_000010.11	73801916	73811820	negative	5173	GO:0015016///GO:0019213///GO:0050119///GO:0102140	GO:0002002///GO:0002448///GO:0015012///GO:0015014///GO:0030210	GO:0000139///GO:0005794///GO:0016020	[heparan sulfate]-glucosamine N-sulfotransferase activity///deacetylase activity///N-acetylglucosamine deacetylase activity///heparan sulfate N-deacetylase activity	regulation of angiotensin levels in blood///mast cell mediated immunity///heparan sulfate proteoglycan biosynthetic process///heparan sulfate proteoglycan biosynthetic process, polysaccharide chain biosynthetic process///heparin biosynthetic process	Golgi membrane///Golgi apparatus///membrane
1265	1.17e-11	3.07e-13	0.1933	7.29141	1.40964	8653.92	CNN2	calponin 2		protein-coding	ENSG00000064666	active	NC_000019.10	1026608	1039065	positive	2212	GO:0003779///GO:0005516///GO:0045296	GO:0006909///GO:0007010///GO:0010628///GO:0030097///GO:0031032///GO:0032970///GO:0042060///GO:0050765///GO:0051649///GO:0070663///GO:0071260///GO:1905517///GO:1905522	GO:0001725///GO:0005576///GO:0005856///GO:0005911///GO:0005925///GO:0016020///GO:0035580///GO:1904724	actin binding///calmodulin binding///cadherin binding	phagocytosis///cytoskeleton organization///positive regulation of gene expression///hemopoiesis///actomyosin structure organization///regulation of actin filament-based process///wound healing///negative regulation of phagocytosis///establishment of localization in cell///regulation of leukocyte proliferation///cellular response to mechanical stimulus///macrophage migration///negative regulation of macrophage migration	stress fiber///extracellular region///cytoskeleton///cell-cell junction///focal adhesion///membrane///specific granule lumen///tertiary granule lumen
100507423	1.17e-11	3.08e-13	0.2119	7.29085	1.54529	71.71	MKNK1-AS1	MKNK1 antisense RNA 1		ncRNA	ENSG00000269956	active	NC_000001.11	46538696	46570255	positive	2445
4257	1.18e-11	3.12e-13	0.3264	-7.28893	-2.37889	663.94	MGST1	microsomal glutathione S-transferase 1	GST12|MGST|MGST-I|PMAN	protein-coding	ENSG00000008394	active	NC_000012.12	16347142	16377192	positive	3233	GO:0004364///GO:0004602///GO:0005515	GO:0034635///GO:0071449///GO:0098869	GO:0005739///GO:0005741///GO:0005778///GO:0005783///GO:0005789///GO:0005886///GO:0016020///GO:0035577	glutathione transferase activity///glutathione peroxidase activity///protein binding	glutathione transport///cellular response to lipid hydroperoxide///cellular oxidant detoxification	mitochondrion///mitochondrial outer membrane///peroxisomal membrane///endoplasmic reticulum///endoplasmic reticulum membrane///plasma membrane///membrane///azurophil granule membrane
84264	1.23e-11	3.25e-13	0.1814	7.2835	1.32146	638.7	HAGHL	hydroxyacylglutathione hydrolase like		protein-coding	ENSG00000103253	active	NC_000016.10	726999	729715	positive	1931	GO:0004416///GO:0005515///GO:0046872			hydroxyacylglutathione hydrolase activity///protein binding///metal ion binding
27074	1.23e-11	3.26e-13	0.3421	7.28316	2.49166	329.16	LAMP3	lysosomal associated membrane protein 3	CD208|DC LAMP|DC-LAMP|DCLAMP|LAMP|LAMP-3|TSC403	protein-coding	ENSG00000078081	active	NC_000003.12	183122215	183162761	negative	5973		GO:0002250///GO:0010506///GO:0010628///GO:0035455///GO:0043154///GO:0046718///GO:0072594///GO:1901799///GO:1903900	GO:0005765///GO:0005769///GO:0005886///GO:0009986///GO:0031901///GO:0031902///GO:0031982///GO:0043231///GO:0048471///GO:0097233		adaptive immune response///regulation of autophagy///positive regulation of gene expression///response to interferon-alpha///negative regulation of cysteine-type endopeptidase activity involved in apoptotic process///viral entry into host cell///establishment of protein localization to organelle///negative regulation of proteasomal protein catabolic process///regulation of viral life cycle	lysosomal membrane///early endosome///plasma membrane///cell surface///early endosome membrane///late endosome membrane///vesicle///intracellular membrane-bounded organelle///perinuclear region of cytoplasm///alveolar lamellar body membrane
6404	1.25e-11	3.33e-13	0.2089	7.28043	1.52111	15030.8	SELPLG	selectin P ligand	CD162|CLA|PSGL-1|PSGL1	protein-coding	ENSG00000110876	active	NC_000012.12	108621895	108633894	negative	2796	GO:0001618///GO:0005102///GO:0005515	GO:0007155///GO:0030097///GO:0046718///GO:0050900///GO:0050901///GO:0050902///GO:0071354	GO:0001931///GO:0005886///GO:0016020///GO:0044853	virus receptor activity///signaling receptor binding///protein binding	cell adhesion///hemopoiesis///viral entry into host cell///leukocyte migration///leukocyte tethering or rolling///leukocyte adhesive activation///cellular response to interleukin-6	uropod///plasma membrane///membrane///plasma membrane raft
100874092	1.32e-11	3.51e-13	0.2326	7.27305	1.69166	57.78	UBE2E1-AS1	UBE2E1 antisense RNA 1		ncRNA	ENSG00000223791	active	NC_000003.12	23804024	23806905	negative	778
100126351	1.35e-11	3.6e-13	0.1778	7.26982	1.29243	85.53	MIR939	microRNA 939	MIRN939|hsa-mir-939|mir-939	ncRNA	ENSG00000284310	active	NC_000008.11	144394149	144394230	negative	82	GO:1903231	GO:0001953///GO:0016525///GO:0035195///GO:0035278///GO:0043536	GO:0016442	mRNA base-pairing translational repressor activity	negative regulation of cell-matrix adhesion///negative regulation of angiogenesis///miRNA-mediated gene silencing///miRNA-mediated gene silencing by inhibition of translation///positive regulation of blood vessel endothelial cell migration	RISC complex
1152	1.37e-11	3.66e-13	0.7185	-7.26747	-5.22174	166.39	CKB	creatine kinase B	B-CK|BCK|CKBB|CPK-B|HEL-211|HEL-S-29	protein-coding	ENSG00000166165	active	NC_000014.9	103519667	103522833	negative	1495	GO:0004111///GO:0005515///GO:0005524///GO:0016301///GO:0031625	GO:0016310///GO:0021549///GO:0021762///GO:0030644///GO:0046314///GO:0071391///GO:1904568	GO:0005615///GO:0005634///GO:0005739///GO:0005829///GO:0030425///GO:0043025///GO:0070062	creatine kinase activity///protein binding///ATP binding///kinase activity///ubiquitin protein ligase binding	phosphorylation///cerebellum development///substantia nigra development///cellular chloride ion homeostasis///phosphocreatine biosynthetic process///cellular response to estrogen stimulus///cellular response to wortmannin	extracellular space///nucleus///mitochondrion///cytosol///dendrite///neuronal cell body///extracellular exosome
10123	1.4e-11	3.75e-13	0.4122	-7.26434	-2.99445	4494.18	ARL4C	ADP ribosylation factor like GTPase 4C	ARL7|LAK	protein-coding	ENSG00000188042	active	NC_000002.12	234493041	234497081	negative	4041	GO:0003924///GO:0005515///GO:0005525///GO:0043014	GO:0006886///GO:0016192///GO:0032456	GO:0005634///GO:0005737///GO:0005829///GO:0005886///GO:0030175	GTPase activity///protein binding///GTP binding///alpha-tubulin binding	intracellular protein transport///vesicle-mediated transport///endocytic recycling	nucleus///cytoplasm///cytosol///plasma membrane///filopodium
5213	1.41e-11	3.79e-13	0.2047	-7.26279	-1.48666	3738.8	PFKM	phosphofructokinase, muscle	ATP-PFK|GSD7|PFK-1|PFK-A|PFK1|PFKA|PFKX|PPP1R122	protein-coding	ENSG00000152556	active	NC_000012.12	48105253	48146404	positive	5442	GO:0003872///GO:0005515///GO:0005524///GO:0008022///GO:0016208///GO:0019900///GO:0042802///GO:0046872///GO:0048029///GO:0070061///GO:0070095	GO:0005980///GO:0006002///GO:0006096///GO:0030388///GO:0032024///GO:0042593///GO:0045944///GO:0046716///GO:0046835///GO:0061615///GO:0061621///GO:0093001	GO:0005634///GO:0005829///GO:0005945///GO:0016020///GO:0016324///GO:0097228	6-phosphofructokinase activity///protein binding///ATP binding///protein C-terminus binding///AMP binding///kinase binding///identical protein binding///metal ion binding///monosaccharide binding///fructose binding///fructose-6-phosphate binding	glycogen catabolic process///fructose 6-phosphate metabolic process///glycolytic process///fructose 1,6-bisphosphate metabolic process///positive regulation of insulin secretion///glucose homeostasis///positive regulation of transcription by RNA polymerase II///muscle cell cellular homeostasis///carbohydrate phosphorylation///glycolytic process through fructose-6-phosphate///canonical glycolysis///glycolysis from storage polysaccharide through glucose-1-phosphate	nucleus///cytosol///6-phosphofructokinase complex///membrane///apical plasma membrane///sperm principal piece
9780	1.43e-11	3.86e-13	0.1513	7.26048	1.09874	9425.12	PIEZO1	piezo type mechanosensitive ion channel component 1	DHS|FAM38A|LMPH3|LMPHM6|Mib	protein-coding	ENSG00000103335	active	NC_000016.10	88715338	88785220	negative	8089	GO:0005261///GO:0005515///GO:0008381	GO:0006812///GO:0010831///GO:0033625///GO:0033634///GO:0042391///GO:0050982///GO:0071260///GO:0098655	GO:0005783///GO:0005789///GO:0005886///GO:0016020///GO:0031258///GO:0033116	cation channel activity///protein binding///mechanosensitive ion channel activity	cation transport///positive regulation of myotube differentiation///positive regulation of integrin activation///positive regulation of cell-cell adhesion mediated by integrin///regulation of membrane potential///detection of mechanical stimulus///cellular response to mechanical stimulus///cation transmembrane transport	endoplasmic reticulum///endoplasmic reticulum membrane///plasma membrane///membrane///lamellipodium membrane///endoplasmic reticulum-Golgi intermediate compartment membrane
4851	1.44e-11	3.89e-13	0.3771	7.25936	2.73727	4587.13	NOTCH1	notch receptor 1	AOS5|AOVD1|TAN1|hN1	protein-coding	ENSG00000148400	active	NC_000009.12	136494433	136546048	negative	9568	GO:0003713///GO:0004857///GO:0004888///GO:0005112///GO:0005509///GO:0005515///GO:0019899///GO:0031490///GO:0042802///GO:0140537	GO:0000122///GO:0001701///GO:0001837///GO:0001889///GO:0001947///GO:0002040///GO:0002052///GO:0002085///GO:0002437///GO:0003151///GO:0003157///GO:0003160///GO:0003162///GO:0003169///GO:0003180///GO:0003181///GO:0003182///GO:0003184///GO:0003192///GO:0003198///GO:0003203///GO:0003207///GO:0003208///GO:0003209///GO:0003213///GO:0003214///GO:0003219///GO:0003222///GO:0003241///GO:0003252///GO:0003270///GO:0003273///GO:0003332///GO:0003344///GO:0006355///GO:0006357///GO:0006366///GO:0006606///GO:0006955///GO:0006959///GO:0007219///GO:0007221///GO:0007283///GO:0007368///GO:0007386///GO:0007411///GO:0007440///GO:0007492///GO:0007507///GO:0008284///GO:0008285///GO:0009912///GO:0009957///GO:0010614///GO:0010628///GO:0010629///GO:0010812///GO:0010832///GO:0014031///GO:0014807///GO:0017156///GO:0021515///GO:0021915///GO:0030163///GO:0030216///GO:0030279///GO:0030324///GO:0030335///GO:0030513///GO:0030514///GO:0030900///GO:0031069///GO:0031100///GO:0031960///GO:0032495///GO:0032496///GO:0035116///GO:0035148///GO:0035914///GO:0035924///GO:0042246///GO:0042670///GO:0043086///GO:0045070///GO:0045603///GO:0045608///GO:0045618///GO:0045662///GO:0045668///GO:0045747///GO:0045892///GO:0045893///GO:0045944///GO:0045955///GO:0046427///GO:0046533///GO:0046579///GO:0048103///GO:0048708///GO:0048709///GO:0048711///GO:0048715///GO:0048754///GO:0048873///GO:0050673///GO:0050679///GO:0050680///GO:0050768///GO:0055008///GO:0060038///GO:0060045///GO:0060253///GO:0060271///GO:0060317///GO:0060354///GO:0060379///GO:0060411///GO:0060412///GO:0060528///GO:0060740///GO:0060768///GO:0060842///GO:0060843///GO:0060948///GO:0060956///GO:0060979///GO:0060982///GO:0061101///GO:0061314///GO:0061384///GO:0062043///GO:0070168///GO:0070374///GO:0070986///GO:0071228///GO:0071372///GO:0071456///GO:0072017///GO:0072044///GO:0072091///GO:0072144///GO:0072148///GO:0072538///GO:0090051///GO:0090090///GO:0097150///GO:0097400///GO:0120163///GO:1901201///GO:1902263///GO:1902339///GO:1903849///GO:2000048///GO:2000737///GO:2000811///GO:2000974///GO:2001027	GO:0000139///GO:0001669///GO:0002193///GO:0005576///GO:0005634///GO:0005654///GO:0005789///GO:0005829///GO:0005886///GO:0005912///GO:0009986///GO:0016324///GO:0043235	transcription coactivator activity///enzyme inhibitor activity///transmembrane signaling receptor activity///Notch binding///calcium ion binding///protein binding///enzyme binding///chromatin DNA binding///identical protein binding///transcription regulator activator activity	negative regulation of transcription by RNA polymerase II///in utero embryonic development///epithelial to mesenchymal transition///liver development///heart looping///sprouting angiogenesis///positive regulation of neuroblast proliferation///inhibition of neuroepithelial cell differentiation///inflammatory response to antigenic stimulus///outflow tract morphogenesis///endocardium development///endocardium morphogenesis///atrioventricular node development///coronary vein morphogenesis///aortic valve morphogenesis///atrioventricular valve morphogenesis///coronary sinus valve morphogenesis///pulmonary valve morphogenesis///mitral valve formation///epithelial to mesenchymal transition involved in endocardial cushion formation///endocardial cushion morphogenesis///cardiac chamber formation///cardiac ventricle morphogenesis///cardiac atrium morphogenesis///cardiac right atrium morphogenesis///cardiac left ventricle morphogenesis///cardiac right ventricle formation///ventricular trabecula myocardium morphogenesis///growth involved in heart morphogenesis///negative regulation of cell proliferation involved in heart valve morphogenesis///Notch signaling pathway involved in regulation of secondary heart field cardioblast proliferation///cell migration involved in endocardial cushion formation///negative regulation of extracellular matrix constituent secretion///pericardium morphogenesis///regulation of DNA-templated transcription///regulation of transcription by RNA polymerase II///transcription by RNA polymerase II///protein import into nucleus///immune response///humoral immune response///Notch signaling pathway///positive regulation of transcription of Notch receptor target///spermatogenesis///determination of left/right symmetry///compartment pattern specification///axon guidance///foregut morphogenesis///endoderm development///heart development///positive regulation of cell population proliferation///negative regulation of cell population proliferation///auditory receptor cell fate commitment///epidermal cell fate specification///negative regulation of cardiac muscle hypertrophy///positive regulation of gene expression///negative regulation of gene expression///negative regulation of cell-substrate adhesion///negative regulation of myotube differentiation///mesenchymal cell development///regulation of somitogenesis///calcium-ion regulated exocytosis///cell differentiation in spinal cord///neural tube development///protein catabolic process///keratinocyte differentiation///negative regulation of ossification///lung development///positive regulation of cell migration///positive regulation of BMP signaling pathway///negative regulation of BMP signaling pathway///forebrain development///hair follicle morphogenesis///animal organ regeneration///response to corticosteroid///response to muramyl dipeptide///response to lipopolysaccharide///embryonic hindlimb morphogenesis///tube formation///skeletal muscle cell differentiation///cellular response to vascular endothelial growth factor stimulus///tissue regeneration///retinal cone cell differentiation///negative regulation of catalytic activity///positive regulation of viral genome replication///positive regulation of endothelial cell differentiation///negative regulation of inner ear auditory receptor cell differentiation///positive regulation of keratinocyte differentiation///negative regulation of myoblast differentiation///negative regulation of osteoblast differentiation///positive regulation of Notch signaling pathway///negative regulation of DNA-templated transcription///positive regulation of DNA-templated transcription///positive regulation of transcription by RNA polymerase II///negative regulation of calcium ion-dependent exocytosis///positive regulation of receptor signaling pathway via JAK-STAT///negative regulation of photoreceptor cell differentiation///positive regulation of Ras protein signal transduction///somatic stem cell division///astrocyte differentiation///oligodendrocyte differentiation///positive regulation of astrocyte differentiation///negative regulation of oligodendrocyte differentiation///branching morphogenesis of an epithelial tube///homeostasis of number of cells within a tissue///epithelial cell proliferation///positive regulation of epithelial cell proliferation///negative regulation of epithelial cell proliferation///negative regulation of neurogenesis///cardiac muscle tissue morphogenesis///cardiac muscle cell proliferation///positive regulation of cardiac muscle cell proliferation///negative regulation of glial cell proliferation///cilium assembly///cardiac epithelial to mesenchymal transition///negative regulation of cell adhesion molecule production///cardiac muscle cell myoblast differentiation///cardiac septum morphogenesis///ventricular septum morphogenesis///secretory columnal luminar epithelial cell differentiation involved in prostate glandular acinus development///prostate gland epithelium morphogenesis///regulation of epithelial cell proliferation involved in prostate gland development///arterial endothelial cell differentiation///venous endothelial cell differentiation///cardiac vascular smooth muscle cell development///endocardial cell differentiation///vasculogenesis involved in coronary vascular morphogenesis///coronary artery morphogenesis///neuroendocrine cell differentiation///Notch signaling involved in heart development///heart trabecula morphogenesis///positive regulation of cardiac epithelial to mesenchymal transition///negative regulation of biomineral tissue development///positive regulation of ERK1 and ERK2 cascade///left/right axis specification///cellular response to tumor cell///cellular response to follicle-stimulating hormone stimulus///cellular response to hypoxia///distal tubule development///collecting duct development///regulation of stem cell proliferation///glomerular mesangial cell development///epithelial cell fate commitment///T-helper 17 type immune response///negative regulation of cell migration involved in sprouting angiogenesis///negative regulation of canonical Wnt signaling pathway///neuronal stem cell population maintenance///interleukin-17-mediated signaling pathway///negative regulation of cold-induced thermogenesis///regulation of extracellular matrix assembly///apoptotic process involved in embryonic digit morphogenesis///positive regulation of apoptotic process involved in morphogenesis///positive regulation of aorta morphogenesis///negative regulation of cell-cell adhesion mediated by cadherin///negative regulation of stem cell differentiation///negative regulation of anoikis///negative regulation of pro-B cell differentiation///negative regulation of endothelial cell chemotaxis	Golgi membrane///acrosomal vesicle///MAML1-RBP-Jkappa- ICN1 complex///extracellular region///nucleus///nucleoplasm///endoplasmic reticulum membrane///cytosol///plasma membrane///adherens junction///cell surface///apical plasma membrane///receptor complex
58506	1.44e-11	3.9e-13	0.1988	7.25888	1.44334	3876.35	SCAF1	SR-related CTD associated factor 1	SRA1	protein-coding	ENSG00000126461	active	NC_000019.10	49640481	49658642	positive	4701	GO:0003723///GO:0005515///GO:0019904///GO:0099122	GO:0006366///GO:0006397///GO:0008380	GO:0005634	RNA binding///protein binding///protein domain specific binding///RNA polymerase II C-terminal domain binding	transcription by RNA polymerase II///mRNA processing///RNA splicing	nucleus
10082	1.45e-11	3.92e-13	0.4887	-7.25844	-3.54721	895.04	GPC6	glypican 6	OMIMD1	protein-coding	ENSG00000183098	active	NC_000013.11	93226807	94408020	positive	17372	GO:0005515///GO:1904929	GO:0009966///GO:0016477///GO:0060071///GO:0098696///GO:0099560///GO:1905475///GO:1905606	GO:0005615///GO:0005634///GO:0005796///GO:0005886///GO:0009986///GO:0043202///GO:0045202///GO:0062023	protein binding///coreceptor activity involved in Wnt signaling pathway, planar cell polarity pathway	regulation of signal transduction///cell migration///Wnt signaling pathway, planar cell polarity pathway///regulation of neurotransmitter receptor localization to postsynaptic specialization membrane///synaptic membrane adhesion///regulation of protein localization to membrane///regulation of presynapse assembly	extracellular space///nucleus///Golgi lumen///plasma membrane///cell surface///lysosomal lumen///synapse///collagen-containing extracellular matrix
23564	1.57e-11	4.25e-13	0.2863	7.24739	2.07513	266.4	DDAH2	dimethylarginine dimethylaminohydrolase 2	DDAH|DDAHII|G6a|HEL-S-277|NG30	protein-coding	ENSG00000213722	active	NC_000006.12	31727040	31730263	negative	1851	GO:0003824///GO:0005515///GO:0016403///GO:0016597	GO:0000052///GO:0006525///GO:0006527///GO:0006809///GO:0007263///GO:0043066///GO:0045429///GO:0050999	GO:0005739///GO:0005829///GO:0070062	catalytic activity///protein binding///dimethylargininase activity///amino acid binding	citrulline metabolic process///arginine metabolic process///arginine catabolic process///nitric oxide biosynthetic process///nitric oxide mediated signal transduction///negative regulation of apoptotic process///positive regulation of nitric oxide biosynthetic process///regulation of nitric-oxide synthase activity	mitochondrion///cytosol///extracellular exosome
10942	1.63e-11	4.44e-13	1.5107	-7.24155	-10.94	223.58	PRSS21	serine protease 21	ESP-1|ESP1|TEST1|TESTISIN	protein-coding	ENSG00000007038	active	NC_000016.10	2817237	2821719	positive	1347	GO:0004252///GO:0005515///GO:0008236	GO:0006508///GO:0007283	GO:0005576///GO:0005615///GO:0005737///GO:0005886///GO:0016020	serine-type endopeptidase activity///protein binding///serine-type peptidase activity	proteolysis///spermatogenesis	extracellular region///extracellular space///cytoplasm///plasma membrane///membrane
39	1.64e-11	4.47e-13	0.1599	-7.24044	-1.15764	990.31	ACAT2	acetyl-CoA acetyltransferase 2		protein-coding	ENSG00000120437	active	NC_000006.12	159762045	159779112	positive	1821	GO:0003985///GO:0005515	GO:0006629///GO:0006635	GO:0005737///GO:0005739///GO:0005829///GO:0070062	acetyl-CoA C-acetyltransferase activity///protein binding	lipid metabolic process///fatty acid beta-oxidation	cytoplasm///mitochondrion///cytosol///extracellular exosome
8562	1.69e-11	4.61e-13	0.1706	-7.23621	-1.23443	1531.72	DENR	density regulated re-initiation and release factor	DRP|DRP1|SMAP-3	protein-coding	ENSG00000139726	active	NC_000012.12	122752824	122771064	positive	2719	GO:0003674///GO:0003729///GO:0003743///GO:0005515	GO:0001731///GO:0002188///GO:0032790///GO:0075522	GO:0005575	molecular_function///mRNA binding///translation initiation factor activity///protein binding	formation of translation preinitiation complex///translation reinitiation///ribosome disassembly///IRES-dependent viral translational initiation	cellular_component
85458	1.69e-11	4.63e-13	0.4875	-7.23563	-3.52723	1005.36	DIXDC1	DIX domain containing 1	CCD1	protein-coding	ENSG00000150764	active	NC_000011.10	111927144	112022653	positive	8255	GO:0003779///GO:0005515///GO:0019904///GO:0031435///GO:0043015	GO:0021695///GO:0021799///GO:0021869///GO:0030177///GO:0032956///GO:0045665///GO:0046330///GO:0050772///GO:0060070///GO:0070507	GO:0005829///GO:0005856///GO:0005925///GO:0032991///GO:0043025///GO:0043679	actin binding///protein binding///protein domain specific binding///mitogen-activated protein kinase kinase kinase binding///gamma-tubulin binding	cerebellar cortex development///cerebral cortex radially oriented cell migration///forebrain ventricular zone progenitor cell division///positive regulation of Wnt signaling pathway///regulation of actin cytoskeleton organization///negative regulation of neuron differentiation///positive regulation of JNK cascade///positive regulation of axonogenesis///canonical Wnt signaling pathway///regulation of microtubule cytoskeleton organization	cytosol///cytoskeleton///focal adhesion///protein-containing complex///neuronal cell body///axon terminus
90011	1.97e-11	5.41e-13	1.2118	-7.21468	-8.74302	308.89	KIR3DX1	killer cell immunoglobulin like receptor, three Ig domains X1 (pseudogene)	KIR3DL0|LENG12	pseudo	ENSG00000290933	active	NC_000019.10	54532692	54545768	positive	3624			GO:0005576///GO:0005886			extracellular region///plasma membrane
91752	2.04e-11	5.63e-13	0.4919	-7.20919	-3.54622	697.72	ZNF804A	zinc finger protein 804A	C2orf10	protein-coding	ENSG00000170396	active	NC_000002.12	184598529	184939492	positive	4527	GO:0003674///GO:0046872	GO:0010628///GO:0010975///GO:0010976///GO:1902952	GO:0005634///GO:0005737///GO:0005886///GO:0030426///GO:0043025///GO:0043197///GO:0043198///GO:0098793///GO:0098794///GO:1901588	molecular_function///metal ion binding	positive regulation of gene expression///regulation of neuron projection development///positive regulation of neuron projection development///positive regulation of dendritic spine maintenance	nucleus///cytoplasm///plasma membrane///growth cone///neuronal cell body///dendritic spine///dendritic shaft///presynapse///postsynapse///dendritic microtubule
10943	2.04e-11	5.63e-13	0.174	7.20918	1.25475	834.8	MSL3	MSL complex subunit 3	MRSXBA|MRXS36|MRXSBA|MSL3L1	protein-coding	ENSG00000005302	active	NC_000023.11	11758159	11775772	positive	4950	GO:0003677///GO:0005515///GO:0035064///GO:0046972	GO:0006325///GO:0006355///GO:0016573///GO:0016575///GO:0043967///GO:0043968///GO:0043984///GO:0045893///GO:1900095	GO:0000123///GO:0005634///GO:0005654///GO:0035267///GO:0072487	DNA binding///protein binding///methylated histone binding///histone H4K16 acetyltransferase activity	chromatin organization///regulation of DNA-templated transcription///histone acetylation///histone deacetylation///histone H4 acetylation///histone H2A acetylation///histone H4-K16 acetylation///positive regulation of DNA-templated transcription///regulation of dosage compensation by inactivation of X chromosome	histone acetyltransferase complex///nucleus///nucleoplasm///NuA4 histone acetyltransferase complex///MSL complex
132864	2.06e-11	5.68e-13	0.1824	7.20799	1.31472	370.63	CPEB2	cytoplasmic polyadenylation element binding protein 2	CPE-BP2|CPEB-2|hCPEB-2	protein-coding	ENSG00000137449	active	NC_000004.12	15002426	15070153	positive	8489	GO:0000900///GO:0003723///GO:0003730///GO:0005095///GO:0008135///GO:0035925///GO:0043022///GO:0043023///GO:0043024	GO:0006412///GO:0032869///GO:0034260///GO:0034599///GO:0071243///GO:0071456///GO:1900248///GO:2000766	GO:0005634///GO:0005737///GO:0043005///GO:0045202///GO:1990124	mRNA regulatory element binding translation repressor activity///RNA binding///mRNA 3'-UTR binding///GTPase inhibitor activity///translation factor activity, RNA binding///mRNA 3'-UTR AU-rich region binding///ribosome binding///ribosomal large subunit binding///ribosomal small subunit binding	translation///cellular response to insulin stimulus///negative regulation of GTPase activity///cellular response to oxidative stress///cellular response to arsenic-containing substance///cellular response to hypoxia///negative regulation of cytoplasmic translational elongation///negative regulation of cytoplasmic translation	nucleus///cytoplasm///neuron projection///synapse///messenger ribonucleoprotein complex
22894	2.1e-11	5.81e-13	0.2766	-7.20477	-1.99295	2398.76	DIS3	DIS3 homolog, exosome endoribonuclease and 3'-5' exoribonuclease	2810028N01Rik|EXOSC11|KIAA1008|RRP44|dis3p	protein-coding	ENSG00000083520	active	NC_000013.11	72752169	72781900	negative	10639	GO:0000175///GO:0003723///GO:0004519///GO:0005085///GO:0005515	GO:0006364///GO:0006396///GO:0006401///GO:0016075///GO:0043928///GO:0050790///GO:0071034///GO:0090503	GO:0000176///GO:0000177///GO:0000178///GO:0005634///GO:0005654///GO:0005730///GO:0005829///GO:0016020	3'-5'-exoribonuclease activity///RNA binding///endonuclease activity///guanyl-nucleotide exchange factor activity///protein binding	rRNA processing///RNA processing///RNA catabolic process///rRNA catabolic process///exonucleolytic catabolism of deadenylated mRNA///regulation of catalytic activity///CUT catabolic process///RNA phosphodiester bond hydrolysis, exonucleolytic	nuclear exosome (RNase complex)///cytoplasmic exosome (RNase complex)///exosome (RNase complex)///nucleus///nucleoplasm///nucleolus///cytosol///membrane
10095	2.12e-11	5.86e-13	0.1169	7.20364	0.842037	2411.56	ARPC1B	actin related protein 2/3 complex subunit 1B	ARC41|IMD71|PLTEID|p40-ARC|p41-ARC	protein-coding	ENSG00000130429	active	NC_000007.14	99374254	99394816	positive	2101	GO:0005200///GO:0005515///GO:0051015	GO:0030833///GO:0032355///GO:0034314///GO:0043627	GO:0005634///GO:0005829///GO:0005885///GO:0005925///GO:0015629///GO:0036284///GO:0070062	structural constituent of cytoskeleton///protein binding///actin filament binding	regulation of actin filament polymerization///response to estradiol///Arp2/3 complex-mediated actin nucleation///response to estrogen	nucleus///cytosol///Arp2/3 protein complex///focal adhesion///actin cytoskeleton///tubulobulbar complex///extracellular exosome
10227	2.2e-11	6.11e-13	0.2276	7.19805	1.63795	511.32	MFSD10	major facilitator superfamily domain containing 10	TETRAN|TETTRAN	protein-coding	ENSG00000109736	active	NC_000004.12	2930556	2934859	negative	2270	GO:0005515///GO:0008493///GO:0008514	GO:0006915///GO:0015904///GO:0043252	GO:0005637///GO:0016020///GO:0030659///GO:0031526	protein binding///tetracycline transmembrane transporter activity///organic anion transmembrane transporter activity	apoptotic process///tetracycline transmembrane transport///sodium-independent organic anion transport	nuclear inner membrane///membrane///cytoplasmic vesicle membrane///brush border membrane
64926	2.27e-11	6.31e-13	0.2456	7.1936	1.76681	2596.06	RASAL3	RAS protein activator like 3		protein-coding	ENSG00000105122	active	NC_000019.10	15451624	15464571	negative	3939	GO:0005096///GO:0005515///GO:0042802	GO:0007165///GO:0043087///GO:0046580///GO:0051142	GO:0005737///GO:0005829///GO:0005938///GO:0016020///GO:0070062///GO:0098562	GTPase activator activity///protein binding///identical protein binding	signal transduction///regulation of GTPase activity///negative regulation of Ras protein signal transduction///positive regulation of NK T cell proliferation	cytoplasm///cytosol///cell cortex///membrane///extracellular exosome///cytoplasmic side of membrane
23107	2.28e-11	6.34e-13	0.1572	-7.1929	-1.13108	2588.44	MRPS27	mitochondrial ribosomal protein S27	MRP-S27|S27mt	protein-coding	ENSG00000113048	active	NC_000005.10	72219403	72320240	negative	2812	GO:0000049///GO:0005515///GO:0019843///GO:0097177	GO:0008283///GO:0032543///GO:0070131	GO:0005730///GO:0005737///GO:0005739///GO:0005743///GO:0005763	tRNA binding///protein binding///rRNA binding///mitochondrial ribosome binding	cell population proliferation///mitochondrial translation///positive regulation of mitochondrial translation	nucleolus///cytoplasm///mitochondrion///mitochondrial inner membrane///mitochondrial small ribosomal subunit
939	2.34e-11	6.53e-13	0.2788	7.18898	2.00463	64.69	CD27	CD27 molecule	S152|S152. LPFS2|T14|TNFRSF7|Tp55	protein-coding	ENSG00000139193	active	NC_000012.12	6444867	6451718	positive	2247	GO:0004888///GO:0005515///GO:0043027	GO:0007166///GO:0016064///GO:0043066///GO:0043154///GO:0045579///GO:0045582///GO:0046330///GO:0070233///GO:0097191///GO:1901224	GO:0005576///GO:0005886///GO:0009897	transmembrane signaling receptor activity///protein binding///cysteine-type endopeptidase inhibitor activity involved in apoptotic process	cell surface receptor signaling pathway///immunoglobulin mediated immune response///negative regulation of apoptotic process///negative regulation of cysteine-type endopeptidase activity involved in apoptotic process///positive regulation of B cell differentiation///positive regulation of T cell differentiation///positive regulation of JNK cascade///negative regulation of T cell apoptotic process///extrinsic apoptotic signaling pathway///positive regulation of NIK/NF-kappaB signaling	extracellular region///plasma membrane///external side of plasma membrane
10066	2.35e-11	6.58e-13	0.176	7.18785	1.265	2353.08	SCAMP2	secretory carrier membrane protein 2		protein-coding	ENSG00000140497	active	NC_000015.10	74843730	74873365	negative	2688	GO:0005515	GO:0006892///GO:0015031	GO:0005794///GO:0016020///GO:0032588///GO:0043231///GO:0055038///GO:0070062	protein binding	post-Golgi vesicle-mediated transport///protein transport	Golgi apparatus///membrane///trans-Golgi network membrane///intracellular membrane-bounded organelle///recycling endosome membrane///extracellular exosome
100131067	2.36e-11	6.61e-13	0.245	-7.18731	-1.76117	166.2	CKMT2-AS1	CKMT2 antisense RNA 1		ncRNA	ENSG00000247572	active	NC_000005.10	81237565	81301569	negative	2915
11260	2.39e-11	6.71e-13	0.2596	-7.18529	-1.86533	12975.9	XPOT	exportin for tRNA	XPO3	protein-coding	ENSG00000184575	active	NC_000012.12	64404392	64451125	positive	6662	GO:0000049///GO:0005515///GO:0031267	GO:0006409///GO:0006886///GO:0071528	GO:0005643///GO:0005654///GO:0005737///GO:0005829///GO:0016363	tRNA binding///protein binding///small GTPase binding	tRNA export from nucleus///intracellular protein transport///tRNA re-export from nucleus	nuclear pore///nucleoplasm///cytoplasm///cytosol///nuclear matrix
203259	2.4e-11	6.75e-13	0.158	7.18437	1.13547	999.07	FAM219A	family with sequence similarity 219 member A	C9orf25	protein-coding	ENSG00000164970	active	NC_000009.12	34398184	34458570	negative	3645
322	2.47e-11	6.97e-13	0.8265	-7.18007	-5.93422	362.65	APBB1	amyloid beta precursor protein binding family B member 1	FE65|MGC:9072|RIR	protein-coding	ENSG00000166313	active	NC_000011.10	6395124	6419453	negative	3597	GO:0001540///GO:0003682///GO:0003713///GO:0005515///GO:0008134///GO:0031625///GO:0042393///GO:0050750///GO:0070064	GO:0000122///GO:0006325///GO:0006355///GO:0006915///GO:0006939///GO:0006974///GO:0007165///GO:0007409///GO:0043065///GO:0043967///GO:0045893///GO:0045944///GO:0050714///GO:1902807	GO:0005634///GO:0005654///GO:0005737///GO:0005783///GO:0005886///GO:0016607///GO:0030027///GO:0030426///GO:0045202	amyloid-beta binding///chromatin binding///transcription coactivator activity///protein binding///transcription factor binding///ubiquitin protein ligase binding///histone binding///low-density lipoprotein particle receptor binding///proline-rich region binding	negative regulation of transcription by RNA polymerase II///chromatin organization///regulation of DNA-templated transcription///apoptotic process///smooth muscle contraction///cellular response to DNA damage stimulus///signal transduction///axonogenesis///positive regulation of apoptotic process///histone H4 acetylation///positive regulation of DNA-templated transcription///positive regulation of transcription by RNA polymerase II///positive regulation of protein secretion///negative regulation of cell cycle G1/S phase transition	nucleus///nucleoplasm///cytoplasm///endoplasmic reticulum///plasma membrane///nuclear speck///lamellipodium///growth cone///synapse
130367	2.59e-11	7.32e-13	0.3449	7.17326	2.47415	249.11	SGPP2	sphingosine-1-phosphate phosphatase 2	SPP2|SPPase2	protein-coding	ENSG00000163082	active	NC_000002.12	222423988	222562621	positive	5291	GO:0042392///GO:0070780	GO:0006670///GO:0030148///GO:0046839///GO:0061469	GO:0005783///GO:0005789///GO:0016020	sphingosine-1-phosphate phosphatase activity///dihydrosphingosine-1-phosphate phosphatase activity	sphingosine metabolic process///sphingolipid biosynthetic process///phospholipid dephosphorylation///regulation of type B pancreatic cell proliferation	endoplasmic reticulum///endoplasmic reticulum membrane///membrane
10464	2.73e-11	7.73e-13	0.302	-7.16585	-2.16391	500.23	PIBF1	progesterone immunomodulatory binding factor 1	C13orf24|CEP90|JBTS33|PIBF	protein-coding	ENSG00000083535	active	NC_000013.11	72782133	73016461	positive	3474	GO:0005136///GO:0005515	GO:0002376///GO:0007080///GO:0031393///GO:0032695///GO:0032733///GO:0032815///GO:0042531///GO:0042532///GO:0042976///GO:0060271///GO:0071539///GO:0090307///GO:1905515	GO:0005615///GO:0005634///GO:0005737///GO:0005813///GO:0034451	interleukin-4 receptor binding///protein binding	immune system process///mitotic metaphase plate congression///negative regulation of prostaglandin biosynthetic process///negative regulation of interleukin-12 production///positive regulation of interleukin-10 production///negative regulation of natural killer cell activation///positive regulation of tyrosine phosphorylation of STAT protein///negative regulation of tyrosine phosphorylation of STAT protein///activation of Janus kinase activity///cilium assembly///protein localization to centrosome///mitotic spindle assembly///non-motile cilium assembly	extracellular space///nucleus///cytoplasm///centrosome///centriolar satellite
5361	2.75e-11	7.79e-13	0.1991	7.16485	1.42642	2281.8	PLXNA1	plexin A1	DWOPNED|NOV|NOVP|PLEXIN-A1|PLXN1	protein-coding	ENSG00000114554	active	NC_000003.12	126983259	127037392	positive	9168	GO:0017154	GO:0007162///GO:0008360///GO:0014910///GO:0021628///GO:0021828///GO:0030334///GO:0043087///GO:0050772///GO:0060666///GO:1902287///GO:1990138	GO:0002116///GO:0005654///GO:0005829///GO:0005886///GO:0070062	semaphorin receptor activity	negative regulation of cell adhesion///regulation of cell shape///regulation of smooth muscle cell migration///olfactory nerve formation///gonadotrophin-releasing hormone neuronal migration to the hypothalamus///regulation of cell migration///regulation of GTPase activity///positive regulation of axonogenesis///dichotomous subdivision of terminal units involved in salivary gland branching///semaphorin-plexin signaling pathway involved in axon guidance///neuron projection extension	semaphorin receptor complex///nucleoplasm///cytosol///plasma membrane///extracellular exosome
79958	2.75e-11	7.8e-13	0.148	7.16456	1.06032	1347.96	DENND1C	DENN domain containing 1C	FAM31C	protein-coding	ENSG00000205744	active	NC_000019.10	6467204	6481798	negative	3280	GO:0005085///GO:0005515///GO:1901981	GO:0006897///GO:0032456///GO:0050790	GO:0005654///GO:0005813///GO:0005829///GO:0030136///GO:0043231	guanyl-nucleotide exchange factor activity///protein binding///phosphatidylinositol phosphate binding	endocytosis///endocytic recycling///regulation of catalytic activity	nucleoplasm///centrosome///cytosol///clathrin-coated vesicle///intracellular membrane-bounded organelle
83729	2.89e-11	8.24e-13	0.8779	-7.15718	-6.2831	1092.2	INHBE	inhibin subunit beta E		protein-coding	ENSG00000139269	active	NC_000012.12	57455307	57458025	positive	2460	GO:0005125///GO:0005179///GO:0008083	GO:0010862///GO:0060395	GO:0005615///GO:0062023	cytokine activity///hormone activity///growth factor activity	positive regulation of pathway-restricted SMAD protein phosphorylation///SMAD protein signal transduction	extracellular space///collagen-containing extracellular matrix
55435	2.96e-11	8.46e-13	0.2677	-7.15349	-1.91467	890.2	AP1AR	adaptor related protein complex 1 associated regulatory protein	2C18|C4orf16|GBAR|PRO0971|gamma-BAR	protein-coding	ENSG00000138660	active	NC_000004.12	112231787	112273110	positive	6181	GO:0019894///GO:0035650	GO:0001920///GO:0015031///GO:0034315///GO:0034446///GO:0048203///GO:1900025///GO:2000146	GO:0005768///GO:0005769///GO:0005770///GO:0005794///GO:0005829///GO:0030133	kinesin binding///AP-1 adaptor complex binding	negative regulation of receptor recycling///protein transport///regulation of Arp2/3 complex-mediated actin nucleation///substrate adhesion-dependent cell spreading///vesicle targeting, trans-Golgi to endosome///negative regulation of substrate adhesion-dependent cell spreading///negative regulation of cell motility	endosome///early endosome///late endosome///Golgi apparatus///cytosol///transport vesicle
54914	3.06e-11	8.76e-13	0.2381	-7.14868	-1.70178	1548.06	FOCAD	focadhesin	KIAA1797|SCOLIV	protein-coding	ENSG00000188352	active	NC_000009.12	20658309	20995955	positive	7643	GO:0005515	GO:0060147	GO:0005925///GO:0016020	protein binding	regulation of post-transcriptional gene silencing	focal adhesion///membrane
7016	3.17e-11	9.08e-13	0.2139	7.14378	1.52799	797.07	TESK1	testis associated actin remodelling kinase 1		protein-coding	ENSG00000107140	active	NC_000009.12	35605262	35610033	positive	2530	GO:0004672///GO:0004674///GO:0004712///GO:0004713///GO:0005515///GO:0005524///GO:0008022///GO:0019901///GO:0046872///GO:0106310	GO:0001934///GO:0007283///GO:0018108///GO:0030036///GO:0031953///GO:0032880///GO:0032956///GO:0042326///GO:0051496///GO:0051650///GO:0071901///GO:0090521///GO:1900026///GO:1900182///GO:1902018	GO:0005634///GO:0005737///GO:0005813///GO:0005829///GO:0030027///GO:0031410///GO:0048471	protein kinase activity///protein serine/threonine kinase activity///protein serine/threonine/tyrosine kinase activity///protein tyrosine kinase activity///protein binding///ATP binding///protein C-terminus binding///protein kinase binding///metal ion binding///protein serine kinase activity	positive regulation of protein phosphorylation///spermatogenesis///peptidyl-tyrosine phosphorylation///actin cytoskeleton organization///negative regulation of protein autophosphorylation///regulation of protein localization///regulation of actin cytoskeleton organization///negative regulation of phosphorylation///positive regulation of stress fiber assembly///establishment of vesicle localization///negative regulation of protein serine/threonine kinase activity///podocyte cell migration///positive regulation of substrate adhesion-dependent cell spreading///positive regulation of protein localization to nucleus///negative regulation of cilium assembly	nucleus///cytoplasm///centrosome///cytosol///lamellipodium///cytoplasmic vesicle///perinuclear region of cytoplasm
1742	3.2e-11	9.18e-13	0.1653	7.14225	1.18053	261.38	DLG4	discs large MAGUK scaffold protein 4	MRD62|PSD95|SAP-90|SAP90	protein-coding	ENSG00000132535	active	NC_000017.11	7187180	7220050	negative	8251	GO:0005109///GO:0005515///GO:0008022///GO:0019865///GO:0019894///GO:0019900///GO:0019901///GO:0019903///GO:0030165///GO:0031697///GO:0031698///GO:0031748///GO:0031812///GO:0033130///GO:0035255///GO:0044877///GO:0097109///GO:0097110///GO:0098919	GO:0002091///GO:0007165///GO:0007204///GO:0007268///GO:0007399///GO:0007612///GO:0016188///GO:0021987///GO:0035176///GO:0035418///GO:0035641///GO:0035865///GO:0043113///GO:0045184///GO:0045197///GO:0048169///GO:0050806///GO:0050885///GO:0060997///GO:0061098///GO:0065003///GO:0071625///GO:0097113///GO:0097120///GO:0098609///GO:0098970///GO:0099562///GO:0099645///GO:0150012///GO:1904719///GO:2000310///GO:2000463///GO:2000821	GO:0005737///GO:0005739///GO:0005783///GO:0005829///GO:0005886///GO:0005912///GO:0008021///GO:0014069///GO:0030054///GO:0030666///GO:0030863///GO:0031234///GO:0031594///GO:0032281///GO:0032839///GO:0043005///GO:0043197///GO:0044224///GO:0044300///GO:0044306///GO:0044309///GO:0045202///GO:0045211///GO:0060076///GO:0097060///GO:0098839///GO:0098978	frizzled binding///protein binding///protein C-terminus binding///immunoglobulin binding///kinesin binding///kinase binding///protein kinase binding///protein phosphatase binding///PDZ domain binding///beta-1 adrenergic receptor binding///beta-2 adrenergic receptor binding///D1 dopamine receptor binding///P2Y1 nucleotide receptor binding///acetylcholine receptor binding///ionotropic glutamate receptor binding///protein-containing complex binding///neuroligin family protein binding///scaffold protein binding///structural constituent of postsynaptic density	negative regulation of receptor internalization///signal transduction///positive regulation of cytosolic calcium ion concentration///chemical synaptic transmission///nervous system development///learning///synaptic vesicle maturation///cerebral cortex development///social behavior///protein localization to synapse///locomotory exploration behavior///cellular response to potassium ion///receptor clustering///establishment of protein localization///establishment or maintenance of epithelial cell apical/basal polarity///regulation of long-term neuronal synaptic plasticity///positive regulation of synaptic transmission///neuromuscular process controlling balance///dendritic spine morphogenesis///positive regulation of protein tyrosine kinase activity///protein-containing complex assembly///vocalization behavior///AMPA glutamate receptor clustering///receptor localization to synapse///cell-cell adhesion///postsynaptic neurotransmitter receptor diffusion trapping///maintenance of postsynaptic density structure///neurotransmitter receptor localization to postsynaptic specialization membrane///positive regulation of neuron projection arborization///positive regulation of AMPA glutamate receptor clustering///regulation of NMDA receptor activity///positive regulation of excitatory postsynaptic potential///regulation of grooming behavior	cytoplasm///mitochondrion///endoplasmic reticulum///cytosol///plasma membrane///adherens junction///synaptic vesicle///postsynaptic density///cell junction///endocytic vesicle membrane///cortical cytoskeleton///extrinsic component of cytoplasmic side of plasma membrane///neuromuscular junction///AMPA glutamate receptor complex///dendrite cytoplasm///neuron projection///dendritic spine///juxtaparanode region of axon///cerebellar mossy fiber///neuron projection terminus///neuron spine///synapse///postsynaptic membrane///excitatory synapse///synaptic membrane///postsynaptic density membrane///glutamatergic synapse
770	3.2e-11	9.19e-13	0.4526	-7.14209	-3.23286	103.76	CA11	carbonic anhydrase 11	CA-RP|CA-RP II|CA-XI|CARP-2|CARPX1	protein-coding	ENSG00000063180	active	NC_000019.10	48637946	48646187	negative	2829	GO:0004089///GO:0008270///GO:0016836	GO:0006730	GO:0005576///GO:0016323	carbonate dehydratase activity///zinc ion binding///hydro-lyase activity	one-carbon metabolic process	extracellular region///basolateral plasma membrane
120379	3.2e-11	9.23e-13	0.5324	-7.14157	-3.80241	1761.12	PIH1D2	PIH1 domain containing 2	DNAAF15	protein-coding	ENSG00000150773	active	NC_000011.10	112052161	112074171	negative	4231	GO:0005515///GO:0031267	GO:0000492///GO:0006364///GO:0050821	GO:0005737///GO:0097255///GO:0101031///GO:1990904	protein binding///small GTPase binding	box C/D snoRNP assembly///rRNA processing///protein stabilization	cytoplasm///R2TP complex///chaperone complex///ribonucleoprotein complex
102466854	3.33e-11	9.66e-13	0.527	-7.13525	-3.76042	300.73	MIR7705	microRNA 7705	hsa-mir-7705	ncRNA	ENSG00000284570	active	NC_000008.11	100702968	100703024	negative	57
605	3.33e-11	9.64e-13	1.532	-7.13553	-10.932	310.38	BCL7A	BAF chromatin remodeling complex subunit BCL7A	BCL7|SMARCJ1	protein-coding	ENSG00000110987	active	NC_000012.12	122021884	122062044	positive	3785	GO:0003674///GO:0005515	GO:0006338///GO:0006357///GO:0008284///GO:0030071///GO:0045596///GO:0045892///GO:0070316///GO:1902459///GO:2000045///GO:2000781///GO:2000819	GO:0000785///GO:0016514///GO:0140288	molecular_function///protein binding	chromatin remodeling///regulation of transcription by RNA polymerase II///positive regulation of cell population proliferation///regulation of mitotic metaphase/anaphase transition///negative regulation of cell differentiation///negative regulation of DNA-templated transcription///regulation of G0 to G1 transition///positive regulation of stem cell population maintenance///regulation of G1/S transition of mitotic cell cycle///positive regulation of double-strand break repair///regulation of nucleotide-excision repair	chromatin///SWI/SNF complex///GBAF complex
54531	3.33e-11	9.68e-13	1.4899	-7.13497	-10.63	180.36	MIER2	MIER family member 2	KIAA1193|Mi-er2	protein-coding	ENSG00000105556	active	NC_000019.10	305573	344841	negative	6916	GO:0003714///GO:0004407///GO:0005515///GO:0042826	GO:0000122///GO:0016575	GO:0005634///GO:0005654///GO:0005737///GO:0032991	transcription corepressor activity///histone deacetylase activity///protein binding///histone deacetylase binding	negative regulation of transcription by RNA polymerase II///histone deacetylation	nucleus///nucleoplasm///cytoplasm///protein-containing complex
10859	3.33e-11	9.67e-13	1.4687	-7.13507	-10.4792	659.88	LILRB1	leukocyte immunoglobulin like receptor B1	CD85J|ILT-2|ILT2|LIR-1|LIR1|MIR-7|MIR7|PIR-B|PIRB	protein-coding	ENSG00000104972	active	NC_000019.10	54616930	54637925	positive	4024	GO:0001540///GO:0005515///GO:0008157///GO:0023025///GO:0023029///GO:0030107///GO:0030109///GO:0032393///GO:0032394///GO:0032396///GO:0042169///GO:0042288///GO:0042803	GO:0001915///GO:0002230///GO:0002250///GO:0002309///GO:0002719///GO:0002767///GO:0002774///GO:0007165///GO:0009615///GO:0010628///GO:0014063///GO:0019221///GO:0031623///GO:0032688///GO:0032689///GO:0032693///GO:0032695///GO:0032720///GO:0032729///GO:0032945///GO:0042130///GO:0043065///GO:0045786///GO:0045806///GO:0045944///GO:0045953///GO:0046636///GO:0051607///GO:0051926///GO:0060907///GO:0071222///GO:0071635///GO:0097028///GO:2000669///GO:2001186///GO:2001189///GO:2001193///GO:2001199///GO:2001205	GO:0005576///GO:0005737///GO:0005886///GO:0009897	amyloid-beta binding///protein binding///protein phosphatase 1 binding///MHC class Ib protein complex binding///MHC class Ib protein binding///HLA-A specific inhibitory MHC class I receptor activity///HLA-B specific inhibitory MHC class I receptor activity///MHC class I receptor activity///MHC class Ib receptor activity///inhibitory MHC class I receptor activity///SH2 domain binding///MHC class I protein binding///protein homodimerization activity	negative regulation of T cell mediated cytotoxicity///positive regulation of defense response to virus by host///adaptive immune response///T cell proliferation involved in immune response///negative regulation of cytokine production involved in immune response///immune response-inhibiting cell surface receptor signaling pathway///Fc receptor mediated inhibitory signaling pathway///signal transduction///response to virus///positive regulation of gene expression///negative regulation of serotonin secretion///cytokine-mediated signaling pathway///receptor internalization///negative regulation of interferon-beta production///negative regulation of type II interferon production///negative regulation of interleukin-10 production///negative regulation of interleukin-12 production///negative regulation of tumor necrosis factor production///positive regulation of type II interferon production///negative regulation of mononuclear cell proliferation///negative regulation of T cell proliferation///positive regulation of apoptotic process///negative regulation of cell cycle///negative regulation of endocytosis///positive regulation of transcription by RNA polymerase II///negative regulation of natural killer cell mediated cytotoxicity///negative regulation of alpha-beta T cell activation///defense response to virus///negative regulation of calcium ion transport///positive regulation of macrophage cytokine production///cellular response to lipopolysaccharide///negative regulation of transforming growth factor beta production///dendritic cell differentiation///negative regulation of dendritic cell apoptotic process///negative regulation of CD8-positive, alpha-beta T cell activation///negative regulation of T cell activation via T cell receptor contact with antigen bound to MHC molecule on antigen presenting cell///positive regulation of gamma-delta T cell activation involved in immune response///negative regulation of dendritic cell differentiation///negative regulation of osteoclast development	extracellular region///cytoplasm///plasma membrane///external side of plasma membrane
3684	3.37e-11	9.79e-13	0.7447	7.13337	5.31233	14.76	ITGAM	integrin subunit alpha M	CD11B|CR3A|MAC-1|MAC1A|MO1A|SLEB6	protein-coding	ENSG00000169896	active	NC_000016.10	31259975	31332877	positive	4819	GO:0001540///GO:0001851///GO:0005178///GO:0005515///GO:0031072///GO:0038024///GO:0046872	GO:0001774///GO:0006898///GO:0006911///GO:0007155///GO:0007160///GO:0007229///GO:0010668///GO:0030900///GO:0032930///GO:0033627///GO:0043315///GO:0045087///GO:0045963///GO:0090314///GO:0097190///GO:0097242///GO:0098609///GO:0098742///GO:0110090///GO:0150062///GO:0150064///GO:1901216///GO:1904151///GO:1905114///GO:2000363	GO:0005615///GO:0005886///GO:0008305///GO:0009897///GO:0009986///GO:0034688///GO:0035579///GO:0044853///GO:0070062///GO:0070821	amyloid-beta binding///complement component C3b binding///integrin binding///protein binding///heat shock protein binding///cargo receptor activity///metal ion binding	microglial cell activation///receptor-mediated endocytosis///phagocytosis, engulfment///cell adhesion///cell-matrix adhesion///integrin-mediated signaling pathway///ectodermal cell differentiation///forebrain development///positive regulation of superoxide anion generation///cell adhesion mediated by integrin///positive regulation of neutrophil degranulation///innate immune response///negative regulation of dopamine metabolic process///positive regulation of protein targeting to membrane///apoptotic signaling pathway///amyloid-beta clearance///cell-cell adhesion///cell-cell adhesion via plasma-membrane adhesion molecules///positive regulation of hippocampal neuron apoptotic process///complement-mediated synapse pruning///vertebrate eye-specific patterning///positive regulation of neuron death///positive regulation of microglial cell mediated cytotoxicity///cell surface receptor signaling pathway involved in cell-cell signaling///positive regulation of prostaglandin-E synthase activity	extracellular space///plasma membrane///integrin complex///external side of plasma membrane///cell surface///integrin alphaM-beta2 complex///specific granule membrane///plasma membrane raft///extracellular exosome///tertiary granule membrane
160760	3.46e-11	1.01e-12	0.2806	-7.12919	-2.00044	1034.48	PPTC7	protein phosphatase targeting COQ7	TA-PP2C|TAPP2C	protein-coding	ENSG00000196850	active	NC_000012.12	110533245	110583318	negative	5023	GO:0004722///GO:0005515///GO:0017018///GO:0046872	GO:0010795///GO:0070262	GO:0005739///GO:0005759	protein serine/threonine phosphatase activity///protein binding///myosin phosphatase activity///metal ion binding	regulation of ubiquinone biosynthetic process///peptidyl-serine dephosphorylation	mitochondrion///mitochondrial matrix
148266	3.58e-11	1.05e-12	1.2071	-7.12435	-8.60011	157.17	ZNF569	zinc finger protein 569	ZAP1|ZNF|Zfp74	protein-coding	ENSG00000196437	active	NC_000019.10	37411146	37469263	negative	4780	GO:0000978///GO:0000981///GO:0005515///GO:0046872	GO:0006357	GO:0005634	RNA polymerase II cis-regulatory region sequence-specific DNA binding///DNA-binding transcription factor activity, RNA polymerase II-specific///protein binding///metal ion binding	regulation of transcription by RNA polymerase II	nucleus
116238	3.73e-11	1.09e-12	0.13	-7.11834	-0.925085	530.03	TLCD1	TLC domain containing 1		protein-coding	ENSG00000160606	active	NC_000017.11	28724024	28727930	negative	2950	GO:0005515	GO:0007009///GO:0055088///GO:0055091///GO:0071709///GO:0097035	GO:0005886	protein binding	plasma membrane organization///lipid homeostasis///phospholipid homeostasis///membrane assembly///regulation of membrane lipid distribution	plasma membrane
10675	3.82e-11	1.12e-12	0.3921	7.11501	2.78992	42.24	CSPG5	chondroitin sulfate proteoglycan 5	NGC	protein-coding	ENSG00000114646	active	NC_000003.12	47562238	47580240	negative	2590	GO:0005515///GO:0008083	GO:0007010///GO:0007165///GO:0007399///GO:0031103///GO:0046907///GO:0048858///GO:0099550///GO:0106091///GO:1900026///GO:2000300	GO:0000139///GO:0005576///GO:0005789///GO:0005794///GO:0005796///GO:0005886///GO:0009986///GO:0016020///GO:0030660///GO:0043202///GO:0045202///GO:0045211///GO:0098978///GO:0098982	protein binding///growth factor activity	cytoskeleton organization///signal transduction///nervous system development///axon regeneration///intracellular transport///cell projection morphogenesis///trans-synaptic signaling, modulating synaptic transmission///glial cell projection elongation///positive regulation of substrate adhesion-dependent cell spreading///regulation of synaptic vesicle exocytosis	Golgi membrane///extracellular region///endoplasmic reticulum membrane///Golgi apparatus///Golgi lumen///plasma membrane///cell surface///membrane///Golgi-associated vesicle membrane///lysosomal lumen///synapse///postsynaptic membrane///glutamatergic synapse///GABA-ergic synapse
1299	3.89e-11	1.14e-12	0.8459	-7.11212	-6.01634	46.68	COL9A3	collagen type IX alpha 3 chain	DJ885L7.4.1|EDM3|IDD|MED|STL6	protein-coding	ENSG00000092758	active	NC_000020.11	62817050	62841159	positive	2686	GO:0005201///GO:0030020	GO:0008584///GO:0008585///GO:0030198	GO:0005576///GO:0005594///GO:0005604///GO:0005615///GO:0005788///GO:0031012///GO:0062023	extracellular matrix structural constituent///extracellular matrix structural constituent conferring tensile strength	male gonad development///female gonad development///extracellular matrix organization	extracellular region///collagen type IX trimer///basement membrane///extracellular space///endoplasmic reticulum lumen///extracellular matrix///collagen-containing extracellular matrix
3009	4.13e-11	1.21e-12	0.4813	-7.10371	-3.41878	104.82	H1-5	H1.5 linker histone, cluster member	H1|H1.5|H1B|H1F5|H1s-3|HIST1H1B	protein-coding	ENSG00000184357	active	NC_000006.12	27866792	27867581	negative	790	GO:0003690///GO:0003723///GO:0005515///GO:0030527///GO:0031490///GO:0031492///GO:0042826	GO:0000122///GO:0006325///GO:0006334///GO:0007517///GO:0030261///GO:0030307///GO:0045910///GO:0050821///GO:0051574///GO:0071169	GO:0000785///GO:0000786///GO:0000792///GO:0005634///GO:0005654///GO:0005694///GO:0005730	double-stranded DNA binding///RNA binding///protein binding///structural constituent of chromatin///chromatin DNA binding///nucleosomal DNA binding///histone deacetylase binding	negative regulation of transcription by RNA polymerase II///chromatin organization///nucleosome assembly///muscle organ development///chromosome condensation///positive regulation of cell growth///negative regulation of DNA recombination///protein stabilization///positive regulation of histone H3-K9 methylation///establishment of protein localization to chromatin	chromatin///nucleosome///heterochromatin///nucleus///nucleoplasm///chromosome///nucleolus
604	4.13e-11	1.22e-12	0.6115	7.1032	4.34346	102.94	BCL6	BCL6 transcription repressor	BCL5|BCL6A|LAZ3|ZBTB27|ZNF51	protein-coding	ENSG00000113916	active	NC_000003.12	187721377	187745472	negative	9856	GO:0000978///GO:0001161///GO:0001222///GO:0001227///GO:0003682///GO:0003700///GO:0005515///GO:0031490///GO:0042802///GO:0043565///GO:0046872///GO:0140297///GO:1990837	GO:0000122///GO:0000902///GO:0001817///GO:0001953///GO:0002317///GO:0002467///GO:0002634///GO:0002682///GO:0002903///GO:0006357///GO:0006366///GO:0006954///GO:0006974///GO:0007160///GO:0007266///GO:0007283///GO:0008104///GO:0016575///GO:0021859///GO:0030036///GO:0030308///GO:0030890///GO:0031065///GO:0032764///GO:0035024///GO:0042092///GO:0042100///GO:0042127///GO:0042129///GO:0043065///GO:0043087///GO:0043380///GO:0045064///GO:0045591///GO:0045595///GO:0045629///GO:0045666///GO:0045746///GO:0045892///GO:0048289///GO:0048294///GO:0048821///GO:0050727///GO:0050776///GO:0070664///GO:1900099///GO:1903464///GO:2000773	GO:0005634///GO:0005654///GO:0005657///GO:0005730///GO:0005794///GO:0042382	RNA polymerase II cis-regulatory region sequence-specific DNA binding///intronic transcription regulatory region sequence-specific DNA binding///transcription corepressor binding///DNA-binding transcription repressor activity, RNA polymerase II-specific///chromatin binding///DNA-binding transcription factor activity///protein binding///chromatin DNA binding///identical protein binding///sequence-specific DNA binding///metal ion binding///DNA-binding transcription factor binding///sequence-specific double-stranded DNA binding	negative regulation of transcription by RNA polymerase II///cell morphogenesis///regulation of cytokine production///negative regulation of cell-matrix adhesion///plasma cell differentiation///germinal center formation///regulation of germinal center formation///regulation of immune system process///negative regulation of B cell apoptotic process///regulation of transcription by RNA polymerase II///transcription by RNA polymerase II///inflammatory response///cellular response to DNA damage stimulus///cell-matrix adhesion///Rho protein signal transduction///spermatogenesis///protein localization///histone deacetylation///pyramidal neuron differentiation///actin cytoskeleton organization///negative regulation of cell growth///positive regulation of B cell proliferation///positive regulation of histone deacetylation///negative regulation of mast cell cytokine production///negative regulation of Rho protein signal transduction///type 2 immune response///B cell proliferation///regulation of cell population proliferation///regulation of T cell proliferation///positive regulation of apoptotic process///regulation of GTPase activity///regulation of memory T cell differentiation///T-helper 2 cell differentiation///positive regulation of regulatory T cell differentiation///regulation of cell differentiation///negative regulation of T-helper 2 cell differentiation///positive regulation of neuron differentiation///negative regulation of Notch signaling pathway///negative regulation of DNA-templated transcription///isotype switching to IgE isotypes///negative regulation of isotype switching to IgE isotypes///erythrocyte development///regulation of inflammatory response///regulation of immune response///negative regulation of leukocyte proliferation///negative regulation of plasma cell differentiation///negative regulation of mitotic cell cycle DNA replication///negative regulation of cellular senescence	nucleus///nucleoplasm///replication fork///nucleolus///Golgi apparatus///paraspeckles
59285	4.22e-11	1.25e-12	1.7351	-7.10006	-12.3196	581.8	CACNG6	calcium voltage-gated channel auxiliary subunit gamma 6		protein-coding	ENSG00000130433	active	NC_000019.10	53991149	54012666	positive	2565	GO:0005245///GO:0005246	GO:0006816///GO:0070588///GO:1902514	GO:0005886///GO:0005891///GO:1990454	voltage-gated calcium channel activity///calcium channel regulator activity	calcium ion transport///calcium ion transmembrane transport///regulation of calcium ion transmembrane transport via high voltage-gated calcium channel	plasma membrane///voltage-gated calcium channel complex///L-type voltage-gated calcium channel complex
80018	4.32e-11	1.28e-12	0.1601	-7.09655	-1.13611	1222.76	NAA25	N-alpha-acetyltransferase 25, NatB auxiliary subunit	C12orf30|MDM20|NAP1	protein-coding	ENSG00000111300	active	NC_000012.12	112026689	112108804	negative	7842	GO:0005515	GO:0017196	GO:0005737///GO:0005794///GO:0005829///GO:0031416	protein binding	N-terminal peptidyl-methionine acetylation	cytoplasm///Golgi apparatus///cytosol///NatB complex
51281	4.33e-11	1.28e-12	0.1883	-7.09603	-1.33604	824.56	ANKMY1	ankyrin repeat and MYND domain containing 1	ZMYND13	protein-coding	ENSG00000144504	active	NC_000002.12	240468632	240561216	negative	8038	GO:0046872			metal ion binding
106631781	4.35e-11	1.29e-12	0.4784	-7.09525	-3.39441	482045	RNA18SN1	RNA, 18S ribosomal N1	RNA18S4	rRNA		active	NC_000021.9	8436876	8438744	positive	1869
92092	4.41e-11	1.31e-12	1.4362	-7.09294	-10.1866	258.5	ZC3HAV1L	zinc finger CCCH-type containing, antiviral 1 like	C7orf39	protein-coding	ENSG00000146858	active	NC_000007.14	139021498	139036472	negative	4753			GO:0005829			cytosol
339977	4.59e-11	1.37e-12	0.7835	7.08706	5.55278	31.63	LRRC66	leucine rich repeat containing 66		protein-coding	ENSG00000188993	active	NC_000004.12	51993652	52020363	negative	3435			GO:0016020			membrane
9818	4.6e-11	1.38e-12	0.2191	-7.08651	-1.55287	2334.89	NUP58	nucleoporin 58	NUP45|NUPL1|PRO2463	protein-coding	ENSG00000139496	active	NC_000013.11	25301084	25349795	positive	5065	GO:0005515///GO:0008139///GO:0017056///GO:0042802///GO:0044877	GO:0006913///GO:0015031///GO:0042306///GO:0051028	GO:0005635///GO:0005643///GO:0031965	protein binding///nuclear localization sequence binding///structural constituent of nuclear pore///identical protein binding///protein-containing complex binding	nucleocytoplasmic transport///protein transport///regulation of protein import into nucleus///mRNA transport	nuclear envelope///nuclear pore///nuclear membrane
5925	4.83e-11	1.45e-12	0.276	-7.07946	-1.95381	2391.54	RB1	RB transcriptional corepressor 1	OSRC|PPP1R130|RB|p105-Rb|p110-RB1|pRb|pp110	protein-coding	ENSG00000139687	active	NC_000013.11	48303747	48481890	positive	4791	GO:0000977///GO:0003714///GO:0005515///GO:0019900///GO:0031625///GO:0042802///GO:0051219///GO:0060090///GO:0061629///GO:0061676///GO:0097718///GO:0140297	GO:0000122///GO:0001894///GO:0002062///GO:0003180///GO:0006338///GO:0006355///GO:0006366///GO:0006469///GO:0007224///GO:0007265///GO:0007283///GO:0007346///GO:0010629///GO:0014009///GO:0030154///GO:0030308///GO:0031134///GO:0031175///GO:0031507///GO:0032869///GO:0034088///GO:0034349///GO:0035914///GO:0042551///GO:0043353///GO:0043433///GO:0043550///GO:0045445///GO:0045651///GO:0045786///GO:0045842///GO:0045879///GO:0045892///GO:0045944///GO:0048565///GO:0048667///GO:0050673///GO:0050680///GO:0050728///GO:0051146///GO:0051301///GO:0051402///GO:0051726///GO:0060253///GO:0071459///GO:0071466///GO:0071901///GO:0071922///GO:0071930///GO:0090230///GO:0097284///GO:0120163///GO:1902948///GO:1903055///GO:1903944///GO:1904028///GO:1904761///GO:2000134///GO:2000679///GO:2001234	GO:0000785///GO:0005634///GO:0005654///GO:0005667///GO:0005819///GO:0005829///GO:0016514///GO:0016605///GO:0035189///GO:0061793	RNA polymerase II transcription regulatory region sequence-specific DNA binding///transcription corepressor activity///protein binding///kinase binding///ubiquitin protein ligase binding///identical protein binding///phosphoprotein binding///molecular adaptor activity///RNA polymerase II-specific DNA-binding transcription factor binding///importin-alpha family protein binding///disordered domain specific binding///DNA-binding transcription factor binding	negative regulation of transcription by RNA polymerase II///tissue homeostasis///chondrocyte differentiation///aortic valve morphogenesis///chromatin remodeling///regulation of DNA-templated transcription///transcription by RNA polymerase II///negative regulation of protein kinase activity///smoothened signaling pathway///Ras protein signal transduction///spermatogenesis///regulation of mitotic cell cycle///negative regulation of gene expression///glial cell proliferation///cell differentiation///negative regulation of cell growth///sister chromatid biorientation///neuron projection development///heterochromatin formation///cellular response to insulin stimulus///maintenance of mitotic sister chromatid cohesion///glial cell apoptotic process///skeletal muscle cell differentiation///neuron maturation///enucleate erythrocyte differentiation///negative regulation of DNA-binding transcription factor activity///regulation of lipid kinase activity///myoblast differentiation///positive regulation of macrophage differentiation///negative regulation of cell cycle///positive regulation of mitotic metaphase/anaphase transition///negative regulation of smoothened signaling pathway///negative regulation of DNA-templated transcription///positive regulation of transcription by RNA polymerase II///digestive tract development///cell morphogenesis involved in neuron differentiation///epithelial cell proliferation///negative regulation of epithelial cell proliferation///negative regulation of inflammatory response///striated muscle cell differentiation///cell division///neuron apoptotic process///regulation of cell cycle///negative regulation of glial cell proliferation///protein localization to chromosome, centromeric region///cellular response to xenobiotic stimulus///negative regulation of protein serine/threonine kinase activity///regulation of cohesin loading///negative regulation of transcription involved in G1/S transition of mitotic cell cycle///regulation of centromere complex assembly///hepatocyte apoptotic process///negative regulation of cold-induced thermogenesis///negative regulation of tau-protein kinase activity///positive regulation of extracellular matrix organization///negative regulation of hepatocyte apoptotic process///positive regulation of collagen fibril organization///negative regulation of myofibroblast differentiation///negative regulation of G1/S transition of mitotic cell cycle///positive regulation of transcription regulatory region DNA binding///negative regulation of apoptotic signaling pathway	chromatin///nucleus///nucleoplasm///transcription regulator complex///spindle///cytosol///SWI/SNF complex///PML body///Rb-E2F complex///chromatin lock complex
107985367	4.85e-11	1.45e-12	0.3523	7.07873	2.49377	128.81	LOC107985367					discontinued	NC_000001.11	236535527	236537884	negative	2202
10235	4.89e-11	1.47e-12	0.9467	-7.07733	-6.70045	191.1	RASGRP2	RAS guanyl releasing protein 2	CALDAG-GEFI|CDC25L	protein-coding	ENSG00000068831	active	NC_000011.10	64726911	64745481	negative	4674	GO:0005085///GO:0005509///GO:0008289///GO:0019992	GO:0001558///GO:0007165///GO:0007265///GO:0043547///GO:0071277	GO:0005829///GO:0005886///GO:0032587///GO:0043005///GO:0045202	guanyl-nucleotide exchange factor activity///calcium ion binding///lipid binding///diacylglycerol binding	regulation of cell growth///signal transduction///Ras protein signal transduction///positive regulation of GTPase activity///cellular response to calcium ion	cytosol///plasma membrane///ruffle membrane///neuron projection///synapse
64221	5.02e-11	1.51e-12	0.4191	7.07327	2.96461	23.99	ROBO3	roundabout guidance receptor 3	HGPPS|HGPPS1|HGPS|RBIG1|RIG1	protein-coding	ENSG00000154134	active	NC_000011.10	124865432	124881471	positive	4928	GO:0005515///GO:0098632	GO:0007156///GO:0007411///GO:0016199///GO:0070593	GO:0005886///GO:0016020///GO:0030424	protein binding///cell-cell adhesion mediator activity	homophilic cell adhesion via plasma membrane adhesion molecules///axon guidance///axon midline choice point recognition///dendrite self-avoidance	plasma membrane///membrane///axon
390980	5.02e-11	1.52e-12	0.1745	-7.07307	-1.23451	512.68	ZNF805	zinc finger protein 805		protein-coding	ENSG00000204524	active	NC_000019.10	57240632	57262728	positive	10169	GO:0000978///GO:0000981///GO:0046872	GO:0006357	GO:0005634	RNA polymerase II cis-regulatory region sequence-specific DNA binding///DNA-binding transcription factor activity, RNA polymerase II-specific///metal ion binding	regulation of transcription by RNA polymerase II	nucleus
729431	5.05e-11	1.53e-12	1.4867	-7.07211	-10.514	166.42	GAGE12E	G antigen 12E	GAGE-12B	protein-coding	ENSG00000216649	active	NC_000023.11	49551289	49558649	positive	564	GO:0005515			protein binding
23666	5.23e-11	1.58e-12	0.9611	-7.06703	-6.79232	643.71	UBBP4	ubiquitin B pseudogene 4		pseudo	ENSG00000290919	active	NC_000017.11	22202995	22205156	positive	1461
10965	5.29e-11	1.6e-12	1.4786	-7.06517	-10.4465	158.81	ACOT2	acyl-CoA thioesterase 2	CTE-IA|CTE1A|MTE1|PTE2|PTE2A|ZAP128	protein-coding	ENSG00000119673	active	NC_000014.9	73567620	73575658	positive	2411	GO:0005515///GO:0016290///GO:0047617///GO:0052689///GO:0102991	GO:0000038///GO:0001676///GO:0006631///GO:0006637	GO:0005739///GO:0005759///GO:0005782///GO:0005829	protein binding///palmitoyl-CoA hydrolase activity///acyl-CoA hydrolase activity///carboxylic ester hydrolase activity///myristoyl-CoA hydrolase activity	very long-chain fatty acid metabolic process///long-chain fatty acid metabolic process///fatty acid metabolic process///acyl-CoA metabolic process	mitochondrion///mitochondrial matrix///peroxisomal matrix///cytosol
83852	5.51e-11	1.67e-12	0.2751	-7.05925	-1.94234	464.36	SETDB2	SET domain bifurcated histone lysine methyltransferase 2	C13orf4|CLLD8|CLLL8|KMT1F	protein-coding	ENSG00000136169	active	NC_000013.11	49444274	49495003	positive	6239	GO:0003677///GO:0005515///GO:0008270///GO:0018024///GO:0046974	GO:0000278///GO:0001947///GO:0007059///GO:0010629///GO:0045892///GO:0051301///GO:0051567///GO:0070828///GO:0070986///GO:0090309	GO:0005634///GO:0005654///GO:0005694///GO:0005829	DNA binding///protein binding///zinc ion binding///histone lysine N-methyltransferase activity///histone H3K9 methyltransferase activity	mitotic cell cycle///heart looping///chromosome segregation///negative regulation of gene expression///negative regulation of DNA-templated transcription///cell division///histone H3-K9 methylation///heterochromatin organization///left/right axis specification///positive regulation of DNA methylation-dependent heterochromatin formation	nucleus///nucleoplasm///chromosome///cytosol
51078	5.55e-11	1.69e-12	0.1708	-7.05806	-1.20538	1201.48	THAP4	THAP domain containing 4	CGI-36|Nb(III)|PP238	protein-coding	ENSG00000176946	active	NC_000002.12	241584405	241637543	negative	2632	GO:0003677///GO:0005515///GO:0020037///GO:0042802///GO:0046872///GO:0062213///GO:0070026	GO:0006570///GO:0042126	GO:0005575///GO:0005634///GO:0005737	DNA binding///protein binding///heme binding///identical protein binding///metal ion binding///peroxynitrite isomerase activity///nitric oxide binding	tyrosine metabolic process///nitrate metabolic process	cellular_component///nucleus///cytoplasm
55270	5.55e-11	1.69e-12	0.1351	-7.05784	-0.953514	463.93	NUDT15	nudix hydrolase 15	MTH2|NUDT15D	protein-coding	ENSG00000136159	active	NC_000013.11	48037567	48052742	positive	4729	GO:0005515///GO:0008413///GO:0035539///GO:0044715///GO:0046872///GO:0047429	GO:0000278///GO:0000302///GO:0006195///GO:0006203///GO:0042178///GO:0042262///GO:0055086///GO:0061136///GO:1901292	GO:0005829	protein binding///8-oxo-7,8-dihydroguanosine triphosphate pyrophosphatase activity///8-oxo-7,8-dihydrodeoxyguanosine triphosphate pyrophosphatase activity///8-oxo-dGDP phosphatase activity///metal ion binding///nucleoside triphosphate diphosphatase activity	mitotic cell cycle///response to reactive oxygen species///purine nucleotide catabolic process///dGTP catabolic process///xenobiotic catabolic process///DNA protection///nucleobase-containing small molecule metabolic process///regulation of proteasomal protein catabolic process///nucleoside phosphate catabolic process	cytosol
643155	5.58e-11	1.7e-12	0.2604	-7.05671	-1.83786	1490.14	SMIM15	small integral membrane protein 15	C5orf43	protein-coding	ENSG00000188725	active	NC_000005.10	61157704	61162468	negative	2888			GO:0016020			membrane
5176	5.6e-11	1.72e-12	0.8806	-7.05586	-6.21307	4303.89	SERPINF1	serpin family F member 1	EPC-1|OI12|OI6|PEDF|PIG35	protein-coding	ENSG00000132386	active	NC_000017.11	1761925	1777574	positive	1863	GO:0004867///GO:0005515	GO:0001822///GO:0007568///GO:0007614///GO:0010447///GO:0010596///GO:0010629///GO:0010951///GO:0010976///GO:0016525///GO:0042698///GO:0046685///GO:0050728///GO:0050769///GO:0060041///GO:0060767///GO:0060770///GO:0071279///GO:0071300///GO:0071333///GO:0071549///GO:1901215///GO:1901652	GO:0005576///GO:0005604///GO:0005615///GO:0042470///GO:0043203///GO:0048471///GO:0062023///GO:0070062	serine-type endopeptidase inhibitor activity///protein binding	kidney development///aging///short-term memory///response to acidic pH///negative regulation of endothelial cell migration///negative regulation of gene expression///negative regulation of endopeptidase activity///positive regulation of neuron projection development///negative regulation of angiogenesis///ovulation cycle///response to arsenic-containing substance///negative regulation of inflammatory response///positive regulation of neurogenesis///retina development in camera-type eye///epithelial cell proliferation involved in prostate gland development///negative regulation of epithelial cell proliferation involved in prostate gland development///cellular response to cobalt ion///cellular response to retinoic acid///cellular response to glucose stimulus///cellular response to dexamethasone stimulus///negative regulation of neuron death///response to peptide	extracellular region///basement membrane///extracellular space///melanosome///axon hillock///perinuclear region of cytoplasm///collagen-containing extracellular matrix///extracellular exosome
84679	5.66e-11	1.73e-12	0.5018	-7.05434	-3.53994	1146.92	SLC9A7	solute carrier family 9 member A7	MRX108|NHE-7|NHE7|SLC9A6	protein-coding	ENSG00000065923	active	NC_000023.11	46599251	46759163	negative	10025	GO:0005515///GO:0015385///GO:0015386	GO:0006811///GO:0006885///GO:0051453///GO:0071805///GO:0098719///GO:1902600///GO:1905526	GO:0000139///GO:0005802///GO:0005886///GO:0016020///GO:0043231///GO:0055037///GO:0055038	protein binding///sodium:proton antiporter activity///potassium:proton antiporter activity	ion transport///regulation of pH///regulation of intracellular pH///potassium ion transmembrane transport///sodium ion import across plasma membrane///proton transmembrane transport///regulation of Golgi lumen acidification	Golgi membrane///trans-Golgi network///plasma membrane///membrane///intracellular membrane-bounded organelle///recycling endosome///recycling endosome membrane
4853	5.67e-11	1.74e-12	0.2164	7.05371	1.52614	3477.15	NOTCH2	notch receptor 2	AGS2|HJCYS|hN2	protein-coding	ENSG00000134250	active	NC_000001.11	119911553	120069703	negative	11825	GO:0005509///GO:0005515///GO:0019899///GO:0038023///GO:0051059	GO:0000122///GO:0001701///GO:0001709///GO:0001947///GO:0002011///GO:0002315///GO:0002437///GO:0003162///GO:0003184///GO:0006915///GO:0006959///GO:0007219///GO:0007399///GO:0007411///GO:0009887///GO:0010629///GO:0010838///GO:0030097///GO:0030326///GO:0030509///GO:0030513///GO:0035264///GO:0035622///GO:0042060///GO:0042742///GO:0043011///GO:0043065///GO:0043066///GO:0045672///GO:0046579///GO:0046849///GO:0060413///GO:0060674///GO:0061073///GO:0061314///GO:0070374///GO:0070986///GO:0071228///GO:0072014///GO:0072015///GO:0072104///GO:0072574///GO:1990705///GO:2000249///GO:2001204	GO:0000139///GO:0005576///GO:0005634///GO:0005654///GO:0005789///GO:0005886///GO:0005929///GO:0009986///GO:0016020///GO:0043235	calcium ion binding///protein binding///enzyme binding///signaling receptor activity///NF-kappaB binding	negative regulation of transcription by RNA polymerase II///in utero embryonic development///cell fate determination///heart looping///morphogenesis of an epithelial sheet///marginal zone B cell differentiation///inflammatory response to antigenic stimulus///atrioventricular node development///pulmonary valve morphogenesis///apoptotic process///humoral immune response///Notch signaling pathway///nervous system development///axon guidance///animal organ morphogenesis///negative regulation of gene expression///positive regulation of keratinocyte proliferation///hemopoiesis///embryonic limb morphogenesis///BMP signaling pathway///positive regulation of BMP signaling pathway///multicellular organism growth///intrahepatic bile duct development///wound healing///defense response to bacterium///myeloid dendritic cell differentiation///positive regulation of apoptotic process///negative regulation of apoptotic process///positive regulation of osteoclast differentiation///positive regulation of Ras protein signal transduction///bone remodeling///atrial septum morphogenesis///placenta blood vessel development///ciliary body morphogenesis///Notch signaling involved in heart development///positive regulation of ERK1 and ERK2 cascade///left/right axis specification///cellular response to tumor cell///proximal tubule development///podocyte development///glomerular capillary formation///hepatocyte proliferation///cholangiocyte proliferation///regulation of actin cytoskeleton reorganization///regulation of osteoclast development	Golgi membrane///extracellular region///nucleus///nucleoplasm///endoplasmic reticulum membrane///plasma membrane///cilium///cell surface///membrane///receptor complex
163786	6.36e-11	1.96e-12	0.251	-7.03755	-1.76613	643.83	SASS6	SAS-6 centriolar assembly protein	MCPH14|SAS-6|SAS6	protein-coding	ENSG00000156876	active	NC_000001.11	100082632	100132930	negative	4898	GO:0005515	GO:0007099///GO:0046601///GO:0051298///GO:0060236///GO:1900087///GO:1905832	GO:0005737///GO:0005813///GO:0005814///GO:0098536///GO:0120099	protein binding	centriole replication///positive regulation of centriole replication///centrosome duplication///regulation of mitotic spindle organization///positive regulation of G1/S transition of mitotic cell cycle///positive regulation of spindle assembly	cytoplasm///centrosome///centriole///deuterosome///procentriole replication complex
79683	6.39e-11	1.97e-12	0.2077	7.03654	1.46177	635.29	ZDHHC14	zinc finger DHHC-type palmitoyltransferase 14	NEW1CP	protein-coding	ENSG00000175048	active	NC_000006.12	157381190	157678157	positive	10581	GO:0016409///GO:0019706	GO:0006612///GO:0018230///GO:0018345	GO:0005783///GO:0005789///GO:0005794///GO:0032580	palmitoyltransferase activity///protein-cysteine S-palmitoyltransferase activity	protein targeting to membrane///peptidyl-L-cysteine S-palmitoylation///protein palmitoylation	endoplasmic reticulum///endoplasmic reticulum membrane///Golgi apparatus///Golgi cisterna membrane
9744	7.08e-11	2.19e-12	0.1043	-7.02197	-0.732508	2482.19	ACAP1	ArfGAP with coiled-coil, ankyrin repeat and PH domains 1	CENTB1	protein-coding	ENSG00000072818	active	NC_000017.11	7336506	7354944	positive	6001	GO:0005096///GO:0005515///GO:0046872	GO:0015031///GO:0050790	GO:0016020///GO:0055038	GTPase activator activity///protein binding///metal ion binding	protein transport///regulation of catalytic activity	membrane///recycling endosome membrane
388815	7.18e-11	2.22e-12	0.5603	-7.01985	-3.93315	68.96	MIR99AHG	mir-99a-let-7c cluster host gene	C21orf34|C21orf35|DILA1|LINC00478|MONC	ncRNA	ENSG00000215386	active	NC_000021.9	16070488	16631727	positive	7484
1453	7.42e-11	2.3e-12	0.1538	7.01504	1.07905	3271.15	CSNK1D	casein kinase 1 delta	ASPS|CKI-delta|CKId|CKIdelta|FASPS2|HCKID	protein-coding	ENSG00000141551	active	NC_000017.11	82239019	82273750	negative	7640	GO:0004672///GO:0004674///GO:0005515///GO:0005524///GO:0045296///GO:0050321///GO:0106310	GO:0001934///GO:0006468///GO:0007020///GO:0007030///GO:0007165///GO:0016055///GO:0018105///GO:0032436///GO:0032922///GO:0034067///GO:0042752///GO:0048208///GO:0051225///GO:0061512///GO:0071539///GO:0090263///GO:1905426///GO:1905515///GO:1990090///GO:2000052	GO:0005634///GO:0005654///GO:0005737///GO:0005794///GO:0005813///GO:0005819///GO:0005829///GO:0005876///GO:0005886///GO:0033116///GO:0036064///GO:0043005///GO:0048471	protein kinase activity///protein serine/threonine kinase activity///protein binding///ATP binding///cadherin binding///tau-protein kinase activity///protein serine kinase activity	positive regulation of protein phosphorylation///protein phosphorylation///microtubule nucleation///Golgi organization///signal transduction///Wnt signaling pathway///peptidyl-serine phosphorylation///positive regulation of proteasomal ubiquitin-dependent protein catabolic process///circadian regulation of gene expression///protein localization to Golgi apparatus///regulation of circadian rhythm///COPII vesicle coating///spindle assembly///protein localization to cilium///protein localization to centrosome///positive regulation of canonical Wnt signaling pathway///positive regulation of Wnt-mediated midbrain dopaminergic neuron differentiation///non-motile cilium assembly///cellular response to nerve growth factor stimulus///positive regulation of non-canonical Wnt signaling pathway	nucleus///nucleoplasm///cytoplasm///Golgi apparatus///centrosome///spindle///cytosol///spindle microtubule///plasma membrane///endoplasmic reticulum-Golgi intermediate compartment membrane///ciliary basal body///neuron projection///perinuclear region of cytoplasm
60437	7.45e-11	2.31e-12	0.3852	7.01422	2.70175	47.89	CDH26	cadherin 26	VR20	protein-coding	ENSG00000124215	active	NC_000020.11	59957764	60037971	positive	10630	GO:0005178///GO:0005509///GO:0005515///GO:0008013///GO:0045294///GO:0045296///GO:0070097	GO:0007156///GO:0035710///GO:0098742	GO:0005886///GO:0015630///GO:0016342	integrin binding///calcium ion binding///protein binding///beta-catenin binding///alpha-catenin binding///cadherin binding///delta-catenin binding	homophilic cell adhesion via plasma membrane adhesion molecules///CD4-positive, alpha-beta T cell activation///cell-cell adhesion via plasma-membrane adhesion molecules	plasma membrane///microtubule cytoskeleton///catenin complex
79823	7.53e-11	2.34e-12	0.1662	-7.01231	-1.16553	303.94	CAMKMT	calmodulin-lysine N-methyltransferase	C2orf34|CLNMT|CaM KMT|Cam|KMT	protein-coding	ENSG00000143919	active	NC_000002.12	44361714	44772592	positive	18286	GO:0018025///GO:0031072	GO:0006479///GO:0007005///GO:0018022///GO:0022400	GO:0005654///GO:0005737///GO:0005794///GO:0005829///GO:0032991	calmodulin-lysine N-methyltransferase activity///heat shock protein binding	protein methylation///mitochondrion organization///peptidyl-lysine methylation///regulation of rhodopsin mediated signaling pathway	nucleoplasm///cytoplasm///Golgi apparatus///cytosol///protein-containing complex
105369614	7.63e-11	2.38e-12	0.5576	7.01009	3.90854	12.44	LOC105369614					discontinued	NC_000012.12	4804485	4813646	negative	2475
83464	7.63e-11	2.38e-12	0.584	-7.00997	-4.09381	200.31	APH1B	aph-1 homolog B, gamma-secretase subunit	APH-1B|PRO1328|PSFL|TAAV688	protein-coding	ENSG00000138613	active	NC_000015.10	63277550	63309126	positive	4827	GO:0005515///GO:0030674///GO:0061133	GO:0007219///GO:0007220///GO:0010950///GO:0016485///GO:0031293///GO:0034205///GO:0042987	GO:0005783///GO:0005886///GO:0010008///GO:0016020///GO:0030133///GO:0070765	protein binding///protein-macromolecule adaptor activity///endopeptidase activator activity	Notch signaling pathway///Notch receptor processing///positive regulation of endopeptidase activity///protein processing///membrane protein intracellular domain proteolysis///amyloid-beta formation///amyloid precursor protein catabolic process	endoplasmic reticulum///plasma membrane///endosome membrane///membrane///transport vesicle///gamma-secretase complex
221154	7.78e-11	2.43e-12	0.276	-7.0071	-1.93421	970.97	MICU2	mitochondrial calcium uptake 2	1110008L20Rik|EFHA1	protein-coding	ENSG00000165487	active	NC_000013.11	21492691	21604205	negative	2525	GO:0005509///GO:0005515///GO:0046982	GO:0006851///GO:0036444///GO:0051560///GO:0051561///GO:0051562	GO:0005739///GO:0005743///GO:0005758///GO:0034704///GO:1990246	calcium ion binding///protein binding///protein heterodimerization activity	mitochondrial calcium ion transmembrane transport///calcium import into the mitochondrion///mitochondrial calcium ion homeostasis///positive regulation of mitochondrial calcium ion concentration///negative regulation of mitochondrial calcium ion concentration	mitochondrion///mitochondrial inner membrane///mitochondrial intermembrane space///calcium channel complex///uniplex complex
1187	8e-11	2.51e-12	1.0851	-7.00259	-7.5982	77.74	CLCNKA	chloride voltage-gated channel Ka	CLCK1|ClC-K1|hClC-Ka	protein-coding	ENSG00000186510	active	NC_000001.11	16022036	16034050	positive	2491	GO:0005247///GO:0042802///GO:0046872	GO:0006821///GO:0030321///GO:0034765///GO:0070293///GO:1902476	GO:0005886///GO:0034707	voltage-gated chloride channel activity///identical protein binding///metal ion binding	chloride transport///transepithelial chloride transport///regulation of ion transmembrane transport///renal absorption///chloride transmembrane transport	plasma membrane///chloride channel complex
9873	8e-11	2.51e-12	0.1773	7.00278	1.24162	2141.79	FCHSD2	FCH and double SH3 domains 2	NWK|NWK1|SH3MD3	protein-coding	ENSG00000137478	active	NC_000011.10	72836743	73142682	negative	5573	GO:0005515///GO:0005547///GO:0043325	GO:0007274///GO:0015031///GO:0030833///GO:0030838///GO:0061024///GO:0072583///GO:2000601	GO:0005886///GO:0005905///GO:0031594///GO:0055037///GO:0070161///GO:0120043	protein binding///phosphatidylinositol-3,4,5-trisphosphate binding///phosphatidylinositol-3,4-bisphosphate binding	neuromuscular synaptic transmission///protein transport///regulation of actin filament polymerization///positive regulation of actin filament polymerization///membrane organization///clathrin-dependent endocytosis///positive regulation of Arp2/3 complex-mediated actin nucleation	plasma membrane///clathrin-coated pit///neuromuscular junction///recycling endosome///anchoring junction///stereocilium shaft
7179	8.06e-11	2.53e-12	1.2398	-7.00138	-8.68042	269.61	TPTE	transmembrane phosphatase with tensin homology	CT44|PTEN2	protein-coding	ENSG00000274391	active	NC_000021.9	10521514	10606270	positive	2765	GO:0004725///GO:0005515///GO:0016314	GO:0006470///GO:0007165///GO:0008285///GO:0014065///GO:0016311///GO:0046856///GO:0048870///GO:0051896	GO:0005634///GO:0005829///GO:0005886///GO:0016020///GO:0042995	protein tyrosine phosphatase activity///protein binding///phosphatidylinositol-3,4,5-trisphosphate 3-phosphatase activity	protein dephosphorylation///signal transduction///negative regulation of cell population proliferation///phosphatidylinositol 3-kinase signaling///dephosphorylation///phosphatidylinositol dephosphorylation///cell motility///regulation of protein kinase B signaling	nucleus///cytosol///plasma membrane///membrane///cell projection
105379418	8.21e-11	2.59e-12	1.3969	-6.99848	-9.77636	99.78	LOC105379418	uncharacterized LOC105379418		ncRNA		active	NC_000022.11	10742024	10753062	positive	632
25894	8.27e-11	2.61e-12	0.37	-6.99732	-2.58922	634.6	PLEKHG4	pleckstrin homology and RhoGEF domain containing G4	ARHGEF44|PRTPHN1|SCA4	protein-coding	ENSG00000196155	active	NC_000016.10	67277820	67289500	positive	5264	GO:0005085///GO:0005515	GO:0050790///GO:0051056	GO:0005829	guanyl-nucleotide exchange factor activity///protein binding	regulation of catalytic activity///regulation of small GTPase mediated signal transduction	cytosol
26999	8.29e-11	2.62e-12	0.0915	-6.99665	-0.639907	8301.67	CYFIP2	cytoplasmic FMR1 interacting protein 2	DEE65|EIEE65|PIR121	protein-coding	ENSG00000055163	active	NC_000005.10	157266091	157395594	positive	7238	GO:0000340///GO:0005515///GO:0031267	GO:0000902///GO:0006915///GO:0030833///GO:0045862///GO:0051388///GO:0097202///GO:0097484///GO:0098609	GO:0005634///GO:0005737///GO:0005829///GO:0016020///GO:0031209///GO:0043005///GO:0045202///GO:0048471///GO:0070062	RNA 7-methylguanosine cap binding///protein binding///small GTPase binding	cell morphogenesis///apoptotic process///regulation of actin filament polymerization///positive regulation of proteolysis///positive regulation of neurotrophin TRK receptor signaling pathway///activation of cysteine-type endopeptidase activity///dendrite extension///cell-cell adhesion	nucleus///cytoplasm///cytosol///membrane///SCAR complex///neuron projection///synapse///perinuclear region of cytoplasm///extracellular exosome
152816	8.39e-11	2.66e-12	0.509	6.99481	3.56034	67.28	ODAPH	odontogenesis associated phosphoprotein	AI2A4|C4orf26	protein-coding	ENSG00000174792	active	NC_000004.12	75554997	75565893	positive	3017	GO:0005515	GO:0070169///GO:0070175	GO:0005576	protein binding	positive regulation of biomineral tissue development///positive regulation of enamel mineralization	extracellular region
2242	8.51e-11	2.7e-12	0.5977	-6.99251	-4.17975	128.82	FES	FES proto-oncogene, tyrosine kinase	FPS	protein-coding	ENSG00000182511	active	NC_000015.10	90884421	90895776	positive	2950	GO:0004713///GO:0004715///GO:0005102///GO:0005515///GO:0005524///GO:0008017///GO:0034987///GO:0035091	GO:0001578///GO:0006935///GO:0007098///GO:0007155///GO:0007169///GO:0008360///GO:0010976///GO:0018108///GO:0030154///GO:0030155///GO:0031116///GO:0042127///GO:0043304///GO:0045087///GO:0045595///GO:0045639///GO:0045657///GO:0046777///GO:0051450///GO:0060038///GO:0060627///GO:0071305///GO:2000145///GO:2000251	GO:0005737///GO:0005794///GO:0005829///GO:0005925///GO:0015630///GO:0031234///GO:0031410	protein tyrosine kinase activity///non-membrane spanning protein tyrosine kinase activity///signaling receptor binding///protein binding///ATP binding///microtubule binding///immunoglobulin receptor binding///phosphatidylinositol binding	microtubule bundle formation///chemotaxis///centrosome cycle///cell adhesion///transmembrane receptor protein tyrosine kinase signaling pathway///regulation of cell shape///positive regulation of neuron projection development///peptidyl-tyrosine phosphorylation///cell differentiation///regulation of cell adhesion///positive regulation of microtubule polymerization///regulation of cell population proliferation///regulation of mast cell degranulation///innate immune response///regulation of cell differentiation///positive regulation of myeloid cell differentiation///positive regulation of monocyte differentiation///protein autophosphorylation///myoblast proliferation///cardiac muscle cell proliferation///regulation of vesicle-mediated transport///cellular response to vitamin D///regulation of cell motility///positive regulation of actin cytoskeleton reorganization	cytoplasm///Golgi apparatus///cytosol///focal adhesion///microtubule cytoskeleton///extrinsic component of cytoplasmic side of plasma membrane///cytoplasmic vesicle
943	8.56e-11	2.72e-12	0.431	-6.99138	-3.01346	168.18	TNFRSF8	TNF receptor superfamily member 8	CD30|D1S166E|Ki-1	protein-coding	ENSG00000120949	active	NC_000001.11	12063303	12144213	positive	4216	GO:0004888	GO:0007165///GO:0008285///GO:0032759///GO:0032760///GO:0043065///GO:0071260	GO:0005737///GO:0005886///GO:0070062	transmembrane signaling receptor activity	signal transduction///negative regulation of cell population proliferation///positive regulation of TRAIL production///positive regulation of tumor necrosis factor production///positive regulation of apoptotic process///cellular response to mechanical stimulus	cytoplasm///plasma membrane///extracellular exosome
9349	8.75e-11	2.79e-12	0.1853	-6.9881	-1.29475	23577.3	RPL23	ribosomal protein L23	L23|rpL17	protein-coding	ENSG00000125691	active	NC_000017.11	38847860	38853721	negative	2706	GO:0001223///GO:0003723///GO:0003735///GO:0005515///GO:0031625///GO:0070180///GO:1990948	GO:0000122///GO:0002181///GO:0006412///GO:0006610///GO:0008284///GO:0010628///GO:0032986///GO:0050821///GO:0070314///GO:0072717///GO:1901798///GO:1903450///GO:1904667///GO:2000059	GO:0005654///GO:0005730///GO:0005737///GO:0005829///GO:0005840///GO:0005925///GO:0016020///GO:0022625///GO:0022626///GO:0032991///GO:0045202///GO:0070062	transcription coactivator binding///RNA binding///structural constituent of ribosome///protein binding///ubiquitin protein ligase binding///large ribosomal subunit rRNA binding///ubiquitin ligase inhibitor activity	negative regulation of transcription by RNA polymerase II///cytoplasmic translation///translation///ribosomal protein import into nucleus///positive regulation of cell population proliferation///positive regulation of gene expression///protein-DNA complex disassembly///protein stabilization///G1 to G0 transition///cellular response to actinomycin D///positive regulation of signal transduction by p53 class mediator///regulation of G1 to G0 transition///negative regulation of ubiquitin protein ligase activity///negative regulation of ubiquitin-dependent protein catabolic process	nucleoplasm///nucleolus///cytoplasm///cytosol///ribosome///focal adhesion///membrane///cytosolic large ribosomal subunit///cytosolic ribosome///protein-containing complex///synapse///extracellular exosome
9045	8.79e-11	2.8e-12	0.1828	-6.98721	-1.2772	19446.9	RPL14	ribosomal protein L14	CAG-ISL-7|CTG-B33|L14|RL14|hRL14	protein-coding	ENSG00000188846	active	NC_000003.12	40457339	40468587	positive	7136	GO:0003723///GO:0003735///GO:0005515///GO:0045296	GO:0002181///GO:0006364///GO:0006412///GO:0042273	GO:0005737///GO:0005829///GO:0014069///GO:0016020///GO:0022625///GO:0022626///GO:0070062	RNA binding///structural constituent of ribosome///protein binding///cadherin binding	cytoplasmic translation///rRNA processing///translation///ribosomal large subunit biogenesis	cytoplasm///cytosol///postsynaptic density///membrane///cytosolic large ribosomal subunit///cytosolic ribosome///extracellular exosome
728378	9.01e-11	2.88e-12	1.1383	-6.98347	-7.94896	134.48	POTEF	POTE ankyrin domain family member F	A26C1B|ACTB|POTE2alpha|POTEACTIN	protein-coding	ENSG00000196604	active	NC_000002.12	130073535	130129222	negative	4424		GO:0001895	GO:0005615///GO:0005938///GO:0070062///GO:0072562		retina homeostasis	extracellular space///cell cortex///extracellular exosome///blood microparticle
57326	9.13e-11	2.92e-12	0.3295	6.98147	2.30066	26983.7	PBXIP1	PBX homeobox interacting protein 1	HPIP	protein-coding	ENSG00000163346	active	NC_000001.11	154944080	154956099	negative	3207	GO:0003713///GO:0003714///GO:0005515///GO:0140297	GO:0002532///GO:0007155///GO:0016477///GO:0022617///GO:0030097///GO:0030177///GO:0045892///GO:0045893///GO:0061975///GO:0097043///GO:1901148///GO:1902732///GO:2001106	GO:0000785///GO:0005634///GO:0005667///GO:0005829///GO:0005874///GO:0016020	transcription coactivator activity///transcription corepressor activity///protein binding///DNA-binding transcription factor binding	production of molecular mediator involved in inflammatory response///cell adhesion///cell migration///extracellular matrix disassembly///hemopoiesis///positive regulation of Wnt signaling pathway///negative regulation of DNA-templated transcription///positive regulation of DNA-templated transcription///articular cartilage development///histone H3-K56 acetylation///gene expression involved in extracellular matrix organization///positive regulation of chondrocyte proliferation///regulation of Rho guanyl-nucleotide exchange factor activity	chromatin///nucleus///transcription regulator complex///cytosol///microtubule///membrane
51386	9.47e-11	3.04e-12	0.1792	-6.97606	-1.25009	10168.9	EIF3L	eukaryotic translation initiation factor 3 subunit L	EIF3EIP|EIF3S11|EIF3S6IP|HSPC021|HSPC025|MSTP005	protein-coding	ENSG00000100129	active	NC_000022.11	37848868	37889407	positive	3220	GO:0003723///GO:0003743///GO:0005515	GO:0001732///GO:0006413///GO:0075525	GO:0001650///GO:0005654///GO:0005829///GO:0005852///GO:0016020///GO:0016282///GO:0033290///GO:0045202	RNA binding///translation initiation factor activity///protein binding	formation of cytoplasmic translation initiation complex///translational initiation///viral translational termination-reinitiation	fibrillar center///nucleoplasm///cytosol///eukaryotic translation initiation factor 3 complex///membrane///eukaryotic 43S preinitiation complex///eukaryotic 48S preinitiation complex///synapse
64855	9.52e-11	3.06e-12	0.3326	6.97504	2.31996	118.12	NIBAN2	niban apoptosis regulator 2	C9orf88|FAM129B|MEG-3|MINERVA|OC58|bA356B19.6	protein-coding	ENSG00000136830	active	NC_000009.12	127505339	127579031	negative	4201	GO:0003713///GO:0005515///GO:0045296	GO:0007411///GO:0008285///GO:0016525///GO:0030154///GO:0030948///GO:0032274///GO:0040019///GO:0043066///GO:0044029///GO:0045746///GO:0045892///GO:0045893///GO:0048743///GO:2000279///GO:2000679	GO:0005634///GO:0005654///GO:0005737///GO:0005829///GO:0005886///GO:0005912///GO:0070062	transcription coactivator activity///protein binding///cadherin binding	axon guidance///negative regulation of cell population proliferation///negative regulation of angiogenesis///cell differentiation///negative regulation of vascular endothelial growth factor receptor signaling pathway///gonadotropin secretion///positive regulation of embryonic development///negative regulation of apoptotic process///hypomethylation of CpG island///negative regulation of Notch signaling pathway///negative regulation of DNA-templated transcription///positive regulation of DNA-templated transcription///positive regulation of skeletal muscle fiber development///negative regulation of DNA biosynthetic process///positive regulation of transcription regulatory region DNA binding	nucleus///nucleoplasm///cytoplasm///cytosol///plasma membrane///adherens junction///extracellular exosome
60674	9.65e-11	3.11e-12	0.218	-6.97286	-1.51993	4627.79	GAS5	growth arrest specific 5	NCRNA00030|SNHG2	ncRNA	ENSG00000234741	active	NC_000001.11	173863899	173868882	negative	850	GO:0035198///GO:0140869	GO:0000512///GO:0006954///GO:0034599///GO:0071404///GO:2000627		miRNA binding///miRNA inhibitor activity	lncRNA-mediated post-transcriptional gene silencing///inflammatory response///cellular response to oxidative stress///cellular response to low-density lipoprotein particle stimulus///positive regulation of miRNA catabolic process
156	9.82e-11	3.17e-12	0.1709	6.9702	1.191	8076.65	GRK2	G protein-coupled receptor kinase 2	ADRBK1|BARK1|BETA-ARK1	protein-coding	ENSG00000173020	active	NC_000011.10	67266420	67286556	positive	3629	GO:0001664///GO:0004672///GO:0004703///GO:0005515///GO:0005524///GO:0031694///GO:0031755///GO:0047696	GO:0002026///GO:0002029///GO:0003108///GO:0006468///GO:0007186///GO:0007213///GO:0007217///GO:0007507///GO:0009966///GO:0018105///GO:0018107///GO:0019079///GO:0031623///GO:0033605///GO:0045988///GO:0046718///GO:0060048///GO:1901081	GO:0005737///GO:0005829///GO:0005886///GO:0005929///GO:0016020///GO:0098793///GO:0098794	G protein-coupled receptor binding///protein kinase activity///G protein-coupled receptor kinase activity///protein binding///ATP binding///alpha-2A adrenergic receptor binding///Edg-2 lysophosphatidic acid receptor binding///beta-adrenergic receptor kinase activity	regulation of the force of heart contraction///desensitization of G protein-coupled receptor signaling pathway///negative regulation of the force of heart contraction by chemical signal///protein phosphorylation///G protein-coupled receptor signaling pathway///G protein-coupled acetylcholine receptor signaling pathway///tachykinin receptor signaling pathway///heart development///regulation of signal transduction///peptidyl-serine phosphorylation///peptidyl-threonine phosphorylation///viral genome replication///receptor internalization///positive regulation of catecholamine secretion///negative regulation of striated muscle contraction///viral entry into host cell///cardiac muscle contraction///negative regulation of relaxation of smooth muscle	cytoplasm///cytosol///plasma membrane///cilium///membrane///presynapse///postsynapse
87	9.95e-11	3.21e-12	0.4748	-6.96803	-3.3085	481.55	ACTN1	actinin alpha 1	BDPLT15	protein-coding	ENSG00000072110	active	NC_000014.9	68874123	68979366	negative	5013	GO:0003725///GO:0005178///GO:0005509///GO:0005515///GO:0005519///GO:0017166///GO:0019904///GO:0030374///GO:0042803///GO:0044325///GO:0051015///GO:0099186	GO:0007015///GO:0030036///GO:0030168///GO:0030220///GO:0036344///GO:0042981///GO:0045893///GO:0048041///GO:0051017///GO:0051639///GO:0055001///GO:0070527///GO:0099173	GO:0001725///GO:0001726///GO:0005576///GO:0005615///GO:0005634///GO:0005737///GO:0005829///GO:0005884///GO:0005886///GO:0005903///GO:0005911///GO:0005916///GO:0005925///GO:0030018///GO:0030054///GO:0030864///GO:0031093///GO:0031143///GO:0042995///GO:0043197///GO:0070062///GO:0098978	double-stranded RNA binding///integrin binding///calcium ion binding///protein binding///cytoskeletal regulatory protein binding///vinculin binding///protein domain specific binding///nuclear receptor coactivator activity///protein homodimerization activity///transmembrane transporter binding///actin filament binding///structural constituent of postsynapse	actin filament organization///actin cytoskeleton organization///platelet activation///platelet formation///platelet morphogenesis///regulation of apoptotic process///positive regulation of DNA-templated transcription///focal adhesion assembly///actin filament bundle assembly///actin filament network formation///muscle cell development///platelet aggregation///postsynapse organization	stress fiber///ruffle///extracellular region///extracellular space///nucleus///cytoplasm///cytosol///actin filament///plasma membrane///brush border///cell-cell junction///fascia adherens///focal adhesion///Z disc///cell junction///cortical actin cytoskeleton///platelet alpha granule lumen///pseudopodium///cell projection///dendritic spine///extracellular exosome///glutamatergic synapse
4673	1.02e-10	3.29e-12	0.2198	-6.96471	-1.53099	20362.6	NAP1L1	nucleosome assembly protein 1 like 1	NAP1|NAP1L|NRP	protein-coding	ENSG00000187109	active	NC_000012.12	76036585	76084687	negative	14426	GO:0003682///GO:0003723///GO:0005515///GO:0042393///GO:0140713	GO:0006260///GO:0006334///GO:0007399///GO:0008284///GO:0050769///GO:2000179	GO:0000785///GO:0005634///GO:0005737///GO:0016020///GO:0042470	chromatin binding///RNA binding///protein binding///histone binding///histone chaperone activity	DNA replication///nucleosome assembly///nervous system development///positive regulation of cell population proliferation///positive regulation of neurogenesis///positive regulation of neural precursor cell proliferation	chromatin///nucleus///cytoplasm///membrane///melanosome
130888	1.05e-10	3.42e-12	0.556	-6.95938	-3.86948	44.91	FBXO36	F-box protein 36	Fbx36	protein-coding	ENSG00000153832	active	NC_000002.12	229922503	230013913	positive	3736
6812	1.06e-10	3.45e-12	0.2318	-6.95822	-1.6132	751.09	STXBP1	syntaxin binding protein 1	DEE4|MUNC18-1|N-Sec1|NSEC1|P67|RBSEC1|UNC18|unc-18A|unc18-1	protein-coding	ENSG00000136854	active	NC_000009.12	127612277	127692936	positive	4117	GO:0000149///GO:0003723///GO:0005515///GO:0017075///GO:0019901///GO:0019904///GO:0019905///GO:0042802///GO:0043274///GO:0047485	GO:0002576///GO:0003006///GO:0006886///GO:0006904///GO:0007269///GO:0007274///GO:0007412///GO:0010807///GO:0016082///GO:0016188///GO:0016192///GO:0031333///GO:0031630///GO:0032229///GO:0032355///GO:0035493///GO:0035542///GO:0043306///GO:0043524///GO:0045956///GO:0050821///GO:0051402///GO:0060292///GO:0070527///GO:0071346///GO:0072659///GO:0099525///GO:0106022///GO:1903296///GO:2000367	GO:0005654///GO:0005737///GO:0005739///GO:0005829///GO:0005856///GO:0005886///GO:0030141///GO:0030424///GO:0031091///GO:0032991///GO:0045335///GO:0048471///GO:0048787///GO:0070062///GO:0098688///GO:0098794///GO:0098831///GO:0098888///GO:0098978///GO:0099523	SNARE binding///RNA binding///protein binding///syntaxin-1 binding///protein kinase binding///protein domain specific binding///syntaxin binding///identical protein binding///phospholipase binding///protein N-terminus binding	platelet degranulation///developmental process involved in reproduction///intracellular protein transport///vesicle docking involved in exocytosis///neurotransmitter secretion///neuromuscular synaptic transmission///axon target recognition///regulation of synaptic vesicle priming///synaptic vesicle priming///synaptic vesicle maturation///vesicle-mediated transport///negative regulation of protein-containing complex assembly///regulation of synaptic vesicle fusion to presynaptic active zone membrane///negative regulation of synaptic transmission, GABAergic///response to estradiol///SNARE complex assembly///regulation of SNARE complex assembly///positive regulation of mast cell degranulation///negative regulation of neuron apoptotic process///positive regulation of calcium ion-dependent exocytosis///protein stabilization///neuron apoptotic process///long-term synaptic depression///platelet aggregation///cellular response to type II interferon///protein localization to plasma membrane///presynaptic dense core vesicle exocytosis///positive regulation of vesicle docking///positive regulation of glutamate secretion, neurotransmission///regulation of acrosomal vesicle exocytosis	nucleoplasm///cytoplasm///mitochondrion///cytosol///cytoskeleton///plasma membrane///secretory granule///axon///platelet alpha granule///protein-containing complex///phagocytic vesicle///perinuclear region of cytoplasm///presynaptic active zone membrane///extracellular exosome///parallel fiber to Purkinje cell synapse///postsynapse///presynaptic active zone cytoplasmic component///extrinsic component of presynaptic membrane///glutamatergic synapse///presynaptic cytosol
8519	1.07e-10	3.49e-12	0.7314	-6.95655	-5.08832	371.51	IFITM1	interferon induced transmembrane protein 1	9-27|CD225|DSPA2a|IFI17|LEU13	protein-coding	ENSG00000185885	active	NC_000011.10	314040	315272	positive	668	GO:0005515	GO:0001503///GO:0007166///GO:0008285///GO:0009615///GO:0030336///GO:0034341///GO:0035455///GO:0035456///GO:0045071///GO:0045669///GO:0046597///GO:0051607///GO:0060337	GO:0005765///GO:0005886///GO:0016020///GO:0032991	protein binding	ossification///cell surface receptor signaling pathway///negative regulation of cell population proliferation///response to virus///negative regulation of cell migration///response to type II interferon///response to interferon-alpha///response to interferon-beta///negative regulation of viral genome replication///positive regulation of osteoblast differentiation///negative regulation of viral entry into host cell///defense response to virus///type I interferon-mediated signaling pathway	lysosomal membrane///plasma membrane///membrane///protein-containing complex
10959	1.09e-10	3.54e-12	0.1755	-6.95451	-1.22076	6672.88	TMED2	transmembrane p24 trafficking protein 2	P24A|RNP24|p24|p24b1|p24beta1	protein-coding	ENSG00000086598	active	NC_000012.12	123584552	123598582	positive	2565	GO:0005515	GO:0001843///GO:0001893///GO:0001947///GO:0006886///GO:0006888///GO:0007030///GO:0010628///GO:0032525///GO:0034260///GO:0035264///GO:0035459///GO:0036342///GO:0036499///GO:0048205///GO:0048208///GO:0060670///GO:0060716///GO:0060717///GO:0072659///GO:0090158///GO:1903912///GO:1905069///GO:2000638	GO:0000139///GO:0005783///GO:0005789///GO:0005793///GO:0005794///GO:0012507///GO:0016020///GO:0030133///GO:0030134///GO:0030137///GO:0030663///GO:0032580///GO:0033116///GO:0042589///GO:0043231	protein binding	neural tube closure///maternal placenta development///heart looping///intracellular protein transport///endoplasmic reticulum to Golgi vesicle-mediated transport///Golgi organization///positive regulation of gene expression///somite rostral/caudal axis specification///negative regulation of GTPase activity///multicellular organism growth///vesicle cargo loading///post-anal tail morphogenesis///PERK-mediated unfolded protein response///COPI coating of Golgi vesicle///COPII vesicle coating///branching involved in labyrinthine layer morphogenesis///labyrinthine layer blood vessel development///chorion development///protein localization to plasma membrane///endoplasmic reticulum membrane organization///negative regulation of endoplasmic reticulum stress-induced eIF2 alpha phosphorylation///allantois development///regulation of SREBP signaling pathway	Golgi membrane///endoplasmic reticulum///endoplasmic reticulum membrane///endoplasmic reticulum-Golgi intermediate compartment///Golgi apparatus///ER to Golgi transport vesicle membrane///membrane///transport vesicle///COPII-coated ER to Golgi transport vesicle///COPI-coated vesicle///COPI-coated vesicle membrane///Golgi cisterna membrane///endoplasmic reticulum-Golgi intermediate compartment membrane///zymogen granule membrane///intracellular membrane-bounded organelle
7453	1.1e-10	3.58e-12	0.5878	-6.95267	-4.087	15027.7	WARS1	tryptophanyl-tRNA synthetase 1	GAMMA-2|HMN9|IFI53|IFP53|WARS	protein-coding	ENSG00000140105	active	NC_000014.9	100333789	100376327	negative	3122	GO:0004830///GO:0005515///GO:0005524///GO:0019210///GO:0019901///GO:0019904///GO:0042803	GO:0001525///GO:0006412///GO:0006436///GO:0006469///GO:0008285///GO:0010628///GO:0031334///GO:0045765	GO:0005634///GO:0005737///GO:0005829///GO:0032991///GO:0070062	tryptophan-tRNA ligase activity///protein binding///ATP binding///kinase inhibitor activity///protein kinase binding///protein domain specific binding///protein homodimerization activity	angiogenesis///translation///tryptophanyl-tRNA aminoacylation///negative regulation of protein kinase activity///negative regulation of cell population proliferation///positive regulation of gene expression///positive regulation of protein-containing complex assembly///regulation of angiogenesis	nucleus///cytoplasm///cytosol///protein-containing complex///extracellular exosome
107986003	1.1e-10	3.59e-12	0.1665	-6.95237	-1.15753	177.89	LOC107986003	uncharacterized LOC107986003		ncRNA		active	NC_000002.12	238449196	238456676	negative	7447
285708	1.11e-10	3.63e-12	1.3684	-6.95085	-9.51161	83.04	LINC00491	long intergenic non-protein coding RNA 491		ncRNA	ENSG00000250682	active	NC_000005.10	102608492	102671464	negative	1796
550631	1.16e-10	3.81e-12	0.1944	6.94402	1.34967	209.86	CCDC157	coiled-coil domain containing 157		protein-coding	ENSG00000187860	active	NC_000022.11	30356624	30378673	positive	5954	GO:0005515			protein binding
51371	1.17e-10	3.83e-12	0.1585	-6.94326	-1.10027	1592.98	POMP	proteasome maturation protein	C13orf12|HSPC014|PNAS-110|PRAAS2|UMP1	protein-coding	ENSG00000132963	active	NC_000013.11	28659130	28678959	positive	1338	GO:0005515	GO:0043248	GO:0005634///GO:0005737///GO:0005783///GO:0005829///GO:0016020///GO:0016607	protein binding	proteasome assembly	nucleus///cytoplasm///endoplasmic reticulum///cytosol///membrane///nuclear speck
22854	1.2e-10	3.94e-12	0.4356	6.93927	3.02276	55.88	NTNG1	netrin G1	Lmnt1	protein-coding	ENSG00000162631	active	NC_000001.11	107140017	107484923	positive	12767	GO:0005515///GO:0050839///GO:0098632	GO:0007409///GO:0009887///GO:0009888///GO:0010975///GO:0016477///GO:0034446///GO:0050804///GO:0070831///GO:0099560///GO:0150011///GO:2001222	GO:0005576///GO:0005886///GO:0043256///GO:0048787///GO:0098685///GO:0098978	protein binding///cell adhesion molecule binding///cell-cell adhesion mediator activity	axonogenesis///animal organ morphogenesis///tissue development///regulation of neuron projection development///cell migration///substrate adhesion-dependent cell spreading///modulation of chemical synaptic transmission///basement membrane assembly///synaptic membrane adhesion///regulation of neuron projection arborization///regulation of neuron migration	extracellular region///plasma membrane///laminin complex///presynaptic active zone membrane///Schaffer collateral - CA1 synapse///glutamatergic synapse
106631777	1.23e-10	4.04e-12	0.4222	-6.93576	-2.9284	566494	RNA45SN1	RNA, 45S pre-ribosomal N1	RNA45S4	rRNA		active	NC_000021.9	8433222	8446572	positive	13351	GO:0003735	GO:0035195	GO:0005840	structural constituent of ribosome	miRNA-mediated gene silencing	ribosome
9099	1.27e-10	4.19e-12	0.7754	-6.93047	-5.37377	176.52	USP2	ubiquitin specific peptidase 2	UBP41|USP9	protein-coding	ENSG00000036672	active	NC_000011.10	119355215	119381690	negative	4281	GO:0004197///GO:0004843///GO:0005515///GO:0030332///GO:0031625///GO:0042802///GO:0046872	GO:0000122///GO:0006511///GO:0007049///GO:0007517///GO:0016579///GO:0032922///GO:0043153///GO:0045475///GO:0045931///GO:0048512///GO:0050821///GO:1901796	GO:0005654///GO:0005737///GO:0005813///GO:0016020///GO:0048471	cysteine-type endopeptidase activity///cysteine-type deubiquitinase activity///protein binding///cyclin binding///ubiquitin protein ligase binding///identical protein binding///metal ion binding	negative regulation of transcription by RNA polymerase II///ubiquitin-dependent protein catabolic process///cell cycle///muscle organ development///protein deubiquitination///circadian regulation of gene expression///entrainment of circadian clock by photoperiod///locomotor rhythm///positive regulation of mitotic cell cycle///circadian behavior///protein stabilization///regulation of signal transduction by p53 class mediator	nucleoplasm///cytoplasm///centrosome///membrane///perinuclear region of cytoplasm
693221	1.32e-10	4.35e-12	0.2911	6.92528	2.01568	306.11	MIR636	microRNA 636	MIRN636|hsa-mir-636	ncRNA	ENSG00000283805	active	NC_000017.11	76736450	76736548	negative	99		GO:0035195	GO:0005615///GO:0016442		miRNA-mediated gene silencing	extracellular space///RISC complex
105371893	1.34e-10	4.42e-12	0.2015	6.92294	1.39526	670.58	SLC9A3R1-AS1	SLC9A3R1 antisense RNA 1		ncRNA		active	NC_000017.11	74747017	74748912	negative	1189
144363	1.34e-10	4.43e-12	0.4058	-6.92265	-2.80909	528.81	ETFRF1	electron transfer flavoprotein regulatory factor 1	LYRM5	protein-coding	ENSG00000205707	active	NC_000012.12	25195217	25205143	positive	2809	GO:0005515	GO:0022904	GO:0005739	protein binding	respiratory electron transport chain	mitochondrion
84924	1.36e-10	4.52e-12	1.2163	-6.91982	-8.41643	145.04	ZNF566	zinc finger protein 566		protein-coding	ENSG00000186017	active	NC_000019.10	36445119	36489902	negative	5629	GO:0000977///GO:0000981///GO:0001227///GO:0005515///GO:0046872	GO:0000122///GO:0006357	GO:0005634	RNA polymerase II transcription regulatory region sequence-specific DNA binding///DNA-binding transcription factor activity, RNA polymerase II-specific///DNA-binding transcription repressor activity, RNA polymerase II-specific///protein binding///metal ion binding	negative regulation of transcription by RNA polymerase II///regulation of transcription by RNA polymerase II	nucleus
50614	1.5e-10	5e-12	0.7157	-6.90547	-4.94226	33.11	GALNT9	polypeptide N-acetylgalactosaminyltransferase 9	GALNAC-T9|GALNACT9	protein-coding	ENSG00000182870	active	NC_000012.12	132196372	132329589	negative	3190	GO:0004653///GO:0030246///GO:0046872	GO:0006493///GO:0016266	GO:0000139///GO:0005794	polypeptide N-acetylgalactosaminyltransferase activity///carbohydrate binding///metal ion binding	protein O-linked glycosylation///O-glycan processing	Golgi membrane///Golgi apparatus
817	1.53e-10	5.11e-12	0.3946	-6.90258	-2.72378	1611.46	CAMK2D	calcium/calmodulin dependent protein kinase II delta	CAMKD	protein-coding	ENSG00000145349	active	NC_000004.12	113451032	113762177	negative	7290	GO:0004674///GO:0004683///GO:0005515///GO:0005516///GO:0005524///GO:0019871///GO:0031432///GO:0042802///GO:0042803///GO:0044325///GO:0106310	GO:0001558///GO:0002026///GO:0003254///GO:0006357///GO:0006468///GO:0008016///GO:0010613///GO:0010649///GO:0010666///GO:0010880///GO:0010881///GO:0018105///GO:0018107///GO:0032469///GO:0046777///GO:0055119///GO:0060314///GO:0060341///GO:0071277///GO:0086003///GO:0086091///GO:0098901///GO:0098909///GO:1901725///GO:1901844///GO:1901897///GO:1902306///GO:1902514///GO:2000650	GO:0005634///GO:0005654///GO:0005737///GO:0005829///GO:0005954///GO:0016020///GO:0030666///GO:0033017///GO:0042383///GO:0043005	protein serine/threonine kinase activity///calmodulin-dependent protein kinase activity///protein binding///calmodulin binding///ATP binding///sodium channel inhibitor activity///titin binding///identical protein binding///protein homodimerization activity///transmembrane transporter binding///protein serine kinase activity	regulation of cell growth///regulation of the force of heart contraction///regulation of membrane depolarization///regulation of transcription by RNA polymerase II///protein phosphorylation///regulation of heart contraction///positive regulation of cardiac muscle hypertrophy///regulation of cell communication by electrical coupling///positive regulation of cardiac muscle cell apoptotic process///regulation of release of sequestered calcium ion into cytosol by sarcoplasmic reticulum///regulation of cardiac muscle contraction by regulation of the release of sequestered calcium ion///peptidyl-serine phosphorylation///peptidyl-threonine phosphorylation///endoplasmic reticulum calcium ion homeostasis///protein autophosphorylation///relaxation of cardiac muscle///regulation of ryanodine-sensitive calcium-release channel activity///regulation of cellular localization///cellular response to calcium ion///cardiac muscle cell contraction///regulation of heart rate by cardiac conduction///regulation of cardiac muscle cell action potential///regulation of cardiac muscle cell action potential involved in regulation of contraction///regulation of histone deacetylase activity///regulation of cell communication by electrical coupling involved in cardiac conduction///regulation of relaxation of cardiac muscle///negative regulation of sodium ion transmembrane transport///regulation of calcium ion transmembrane transport via high voltage-gated calcium channel///negative regulation of sodium ion transmembrane transporter activity	nucleus///nucleoplasm///cytoplasm///cytosol///calcium- and calmodulin-dependent protein kinase complex///membrane///endocytic vesicle membrane///sarcoplasmic reticulum membrane///sarcolemma///neuron projection
401466	1.53e-10	5.11e-12	0.2331	-6.90241	-1.60912	765.54	RBIS	ribosomal biogenesis factor	C8orf59	protein-coding	ENSG00000176731	active	NC_000008.11	85214048	85221079	negative	1853		GO:0042254	GO:0005654///GO:0005730///GO:0005829		ribosome biogenesis	nucleoplasm///nucleolus///cytosol
441389	1.54e-10	5.16e-12	1.1201	-6.90106	-7.7301	109.04	LINC01239	long intergenic non-protein coding RNA 1239		ncRNA	ENSG00000234840	active	NC_000009.12	22646200	22824213	positive	2347
219432	1.54e-10	5.18e-12	0.7283	6.90067	5.02585	25.27	OR4C6	olfactory receptor family 4 subfamily C member 6	OR11-138	protein-coding	ENSG00000181903	active	NC_000011.10	55665167	55666096	positive	930	GO:0004930///GO:0004984	GO:0007186///GO:0050911	GO:0005886	G protein-coupled receptor activity///olfactory receptor activity	G protein-coupled receptor signaling pathway///detection of chemical stimulus involved in sensory perception of smell	plasma membrane
283987	1.55e-10	5.21e-12	0.572	-6.89982	-3.94671	517.11	HID1	HID1 domain containing	17orf28|C17orf28|DEE105|DMC1|HID-1	protein-coding	ENSG00000167861	active	NC_000017.11	74950742	74972763	negative	4810	GO:0005515		GO:0000138///GO:0005737///GO:0005794///GO:0005797///GO:0005829///GO:0005881///GO:0016020///GO:0070062///GO:0090498	protein binding		Golgi trans cisterna///cytoplasm///Golgi apparatus///Golgi medial cisterna///cytosol///cytoplasmic microtubule///membrane///extracellular exosome///extrinsic component of Golgi membrane
134549	1.55e-10	5.22e-12	0.2614	6.89942	1.80336	593.54	SHROOM1	shroom family member 1	APXL2	protein-coding	ENSG00000164403	active	NC_000005.10	132822141	132831627	negative	5169	GO:0045159///GO:0051015	GO:0000902///GO:0007015///GO:0051017	GO:0005874///GO:0005912///GO:0016324///GO:0030864///GO:0043296	myosin II binding///actin filament binding	cell morphogenesis///actin filament organization///actin filament bundle assembly	microtubule///adherens junction///apical plasma membrane///cortical actin cytoskeleton///apical junction complex
51433	1.56e-10	5.25e-12	0.1153	-6.89867	-0.79562	3296.75	ANAPC5	anaphase promoting complex subunit 5	APC5	protein-coding	ENSG00000089053	active	NC_000012.12	121308245	121354209	negative	2681	GO:0019903	GO:0007049///GO:0007346///GO:0031145///GO:0045842///GO:0051301///GO:0051445///GO:0070979	GO:0005634///GO:0005654///GO:0005680///GO:0005819///GO:0005829	protein phosphatase binding	cell cycle///regulation of mitotic cell cycle///anaphase-promoting complex-dependent catabolic process///positive regulation of mitotic metaphase/anaphase transition///cell division///regulation of meiotic cell cycle///protein K11-linked ubiquitination	nucleus///nucleoplasm///anaphase-promoting complex///spindle///cytosol
440689	1.64e-10	5.52e-12	0.3826	-6.89155	-2.63645	697.4	H2BC18	H2B clustered histone 18	HIST2H2BF	protein-coding	ENSG00000203814	active	NC_000001.11	149782689	149812373	negative	1067	GO:0003674///GO:0003677///GO:0030527///GO:0046982	GO:0006334	GO:0000786///GO:0005634///GO:0005654///GO:0005829///GO:0070062	molecular_function///DNA binding///structural constituent of chromatin///protein heterodimerization activity	nucleosome assembly	nucleosome///nucleus///nucleoplasm///cytosol///extracellular exosome
256764	1.65e-10	5.56e-12	1.7186	-6.89037	-11.8417	417.74	WDR72	WD repeat domain 72	AI2A3	protein-coding	ENSG00000166415	active	NC_000015.10	53513741	53762878	negative	8243		GO:0022617///GO:0070166///GO:0072659	GO:0005634///GO:0005737///GO:0005768		extracellular matrix disassembly///enamel mineralization///protein localization to plasma membrane	nucleus///cytoplasm///endosome
54974	1.65e-10	5.58e-12	0.1613	-6.89001	-1.11144	643.6	THG1L	tRNA-histidine guanylyltransferase 1 like	ICF45|IHG-1|IHG1|SCAR28|THG1|hTHG1	protein-coding	ENSG00000113272	active	NC_000005.10	157731420	157741449	positive	3274	GO:0000049///GO:0000287///GO:0005085///GO:0005515///GO:0005524///GO:0005525///GO:0008193///GO:0016779///GO:0042802	GO:0006400///GO:0006979///GO:0008033///GO:0008053///GO:0050790///GO:0051289///GO:0099116///GO:1990046	GO:0005739///GO:0005741///GO:0005829///GO:1990234	tRNA binding///magnesium ion binding///guanyl-nucleotide exchange factor activity///protein binding///ATP binding///GTP binding///tRNA guanylyltransferase activity///nucleotidyltransferase activity///identical protein binding	tRNA modification///response to oxidative stress///tRNA processing///mitochondrial fusion///regulation of catalytic activity///protein homotetramerization///tRNA 5'-end processing///stress-induced mitochondrial fusion	mitochondrion///mitochondrial outer membrane///cytosol///transferase complex
54509	1.67e-10	5.65e-12	0.2476	-6.88816	-1.70584	189.35	RHOF	ras homolog family member F, filopodia associated	ARHF|RIF	protein-coding	ENSG00000139725	active	NC_000012.12	121777754	121793688	negative	2435	GO:0003924///GO:0005085///GO:0005525///GO:0019901	GO:0007015///GO:0007163///GO:0007264///GO:0008360///GO:0016477///GO:0030865///GO:0032956///GO:0050790///GO:0051056	GO:0005856///GO:0005886///GO:0005938///GO:0030667///GO:0031410///GO:0042995///GO:0070062	GTPase activity///guanyl-nucleotide exchange factor activity///GTP binding///protein kinase binding	actin filament organization///establishment or maintenance of cell polarity///small GTPase mediated signal transduction///regulation of cell shape///cell migration///cortical cytoskeleton organization///regulation of actin cytoskeleton organization///regulation of catalytic activity///regulation of small GTPase mediated signal transduction	cytoskeleton///plasma membrane///cell cortex///secretory granule membrane///cytoplasmic vesicle///cell projection///extracellular exosome
81550	1.68e-10	5.71e-12	0.2466	-6.88674	-1.69832	695.59	TDRD3	tudor domain containing 3		protein-coding	ENSG00000083544	active	NC_000013.11	60396457	60573879	positive	3571	GO:0003682///GO:0003713///GO:0003723///GO:0005515///GO:0035064	GO:0006325///GO:0045893	GO:0005634///GO:0005654///GO:0005794///GO:0005829	chromatin binding///transcription coactivator activity///RNA binding///protein binding///methylated histone binding	chromatin organization///positive regulation of DNA-templated transcription	nucleus///nucleoplasm///Golgi apparatus///cytosol
105379574	1.71e-10	5.82e-12	0.6862	-6.88394	-4.72386	83.35	LOC105379574	uncharacterized LOC105379574		ncRNA		active	NC_000001.11	144552232	144560782	positive	1162
79661	1.74e-10	5.95e-12	0.3527	6.88093	2.42674	678.22	NEIL1	nei like DNA glycosylase 1	FPG1|NEI1|hFPG1	protein-coding	ENSG00000140398	active	NC_000015.10	75346638	75357115	positive	7099	GO:0003684///GO:0003906///GO:0008022///GO:0008270///GO:0016798///GO:0019104///GO:0140078	GO:0006284///GO:0006287///GO:0006979///GO:0032074///GO:0045008	GO:0005634///GO:0005654///GO:0005694///GO:0005737///GO:0005815///GO:0005829	damaged DNA binding///DNA-(apurinic or apyrimidinic site) endonuclease activity///protein C-terminus binding///zinc ion binding///hydrolase activity, acting on glycosyl bonds///DNA N-glycosylase activity///class I DNA-(apurinic or apyrimidinic site) endonuclease activity	base-excision repair///base-excision repair, gap-filling///response to oxidative stress///negative regulation of nuclease activity///depyrimidination	nucleus///nucleoplasm///chromosome///cytoplasm///microtubule organizing center///cytosol
2098	1.78e-10	6.07e-12	0.3324	-6.87788	-2.28593	703.9	ESD	esterase D	FGH	protein-coding	ENSG00000139684	active	NC_000013.11	46771256	46797700	negative	2967	GO:0005515///GO:0016788///GO:0018738///GO:0042802///GO:0047374///GO:0052689	GO:0008150///GO:0046294	GO:0005788///GO:0005829///GO:0031410///GO:0070062	protein binding///hydrolase activity, acting on ester bonds///S-formylglutathione hydrolase activity///identical protein binding///methylumbelliferyl-acetate deacetylase activity///carboxylic ester hydrolase activity	biological_process///formaldehyde catabolic process	endoplasmic reticulum lumen///cytosol///cytoplasmic vesicle///extracellular exosome
90007	1.8e-10	6.16e-12	0.2455	6.87582	1.68769	943.03	MIDN	midnolin	Stx	protein-coding	ENSG00000167470	active	NC_000019.10	1248552	1259143	positive	4283	GO:0003674///GO:0005515///GO:0019900	GO:0008150///GO:0033132///GO:0046676	GO:0005634///GO:0005730///GO:0005737///GO:0005829	molecular_function///protein binding///kinase binding	biological_process///negative regulation of glucokinase activity///negative regulation of insulin secretion	nucleus///nucleolus///cytoplasm///cytosol
10220	1.82e-10	6.25e-12	0.1809	-6.87377	-1.24348	1072.97	GDF11	growth differentiation factor 11	BMP-11|BMP11|VHO	protein-coding	ENSG00000135414	active	NC_000012.12	55743122	55757264	positive	8801	GO:0005125///GO:0005515///GO:0008083	GO:0001501///GO:0001656///GO:0001657///GO:0007399///GO:0007498///GO:0008283///GO:0008285///GO:0010862///GO:0021512///GO:0035881///GO:0048593///GO:0060021///GO:0060395///GO:0072560///GO:1902870	GO:0005615///GO:0005654///GO:0032991///GO:0043231	cytokine activity///protein binding///growth factor activity	skeletal system development///metanephros development///ureteric bud development///nervous system development///mesoderm development///cell population proliferation///negative regulation of cell population proliferation///positive regulation of pathway-restricted SMAD protein phosphorylation///spinal cord anterior/posterior patterning///amacrine cell differentiation///camera-type eye morphogenesis///roof of mouth development///SMAD protein signal transduction///type B pancreatic cell maturation///negative regulation of amacrine cell differentiation	extracellular space///nucleoplasm///protein-containing complex///intracellular membrane-bounded organelle
1512	1.82e-10	6.26e-12	0.2582	6.87368	1.7748	235.49	CTSH	cathepsin H	ACC-4|ACC-5|ACC4|ACC5|CPSB	protein-coding	ENSG00000103811	active	NC_000015.10	78921058	78945098	negative	3223	GO:0004175///GO:0004177///GO:0004197///GO:0004252///GO:0005515///GO:0008233///GO:0008234///GO:0008656///GO:0030108///GO:0070324	GO:0001656///GO:0001913///GO:0002250///GO:0002764///GO:0006508///GO:0006915///GO:0006919///GO:0008284///GO:0010628///GO:0010634///GO:0010813///GO:0010815///GO:0010952///GO:0019882///GO:0030335///GO:0031638///GO:0031648///GO:0032526///GO:0033619///GO:0043066///GO:0043129///GO:0045766///GO:0051603///GO:0060448///GO:0070371///GO:0097067///GO:2001235	GO:0005576///GO:0005615///GO:0005764///GO:0005829///GO:0034774///GO:0036464///GO:0043231///GO:0062023///GO:0070062///GO:0097208///GO:0097486///GO:1904724///GO:1904813	endopeptidase activity///aminopeptidase activity///cysteine-type endopeptidase activity///serine-type endopeptidase activity///protein binding///peptidase activity///cysteine-type peptidase activity///cysteine-type endopeptidase activator activity involved in apoptotic process///HLA-A specific activating MHC class I receptor activity///thyroid hormone binding	metanephros development///T cell mediated cytotoxicity///adaptive immune response///immune response-regulating signaling pathway///proteolysis///apoptotic process///activation of cysteine-type endopeptidase activity involved in apoptotic process///positive regulation of cell population proliferation///positive regulation of gene expression///positive regulation of epithelial cell migration///neuropeptide catabolic process///bradykinin catabolic process///positive regulation of peptidase activity///antigen processing and presentation///positive regulation of cell migration///zymogen activation///protein destabilization///response to retinoic acid///membrane protein proteolysis///negative regulation of apoptotic process///surfactant homeostasis///positive regulation of angiogenesis///proteolysis involved in protein catabolic process///dichotomous subdivision of terminal units involved in lung branching///ERK1 and ERK2 cascade///cellular response to thyroid hormone stimulus///positive regulation of apoptotic signaling pathway	extracellular region///extracellular space///lysosome///cytosol///secretory granule lumen///cytoplasmic ribonucleoprotein granule///intracellular membrane-bounded organelle///collagen-containing extracellular matrix///extracellular exosome///alveolar lamellar body///multivesicular body lumen///tertiary granule lumen///ficolin-1-rich granule lumen
100526830	1.89e-10	6.48e-12	0.2797	6.86868	1.92109	601.58	SLX1A-SULT1A3	SLX1A-SULT1A3 readthrough (NMD candidate)	HAST3|M-PST|ST1A3|STM|SULT1A3|TL-PST	ncRNA	ENSG00000213599	active	NC_000016.10	30194433	30204329	positive	2218
153396	1.93e-10	6.63e-12	0.1025	-6.86533	-0.703933	986.16	TMEM161B	transmembrane protein 161B	FLB3342|PRO1313	protein-coding	ENSG00000164180	active	NC_000005.10	88179300	88268906	negative	15976		GO:0002027///GO:0098901	GO:0005886		regulation of heart rate///regulation of cardiac muscle cell action potential	plasma membrane
148206	1.97e-10	6.79e-12	0.2243	-6.86204	-1.53912	626.91	ZNF714	zinc finger protein 714		protein-coding	ENSG00000160352	active	NC_000019.10	21082147	21125094	positive	8830	GO:0000978///GO:0000981///GO:0046872	GO:0006355///GO:0006357	GO:0005634	RNA polymerase II cis-regulatory region sequence-specific DNA binding///DNA-binding transcription factor activity, RNA polymerase II-specific///metal ion binding	regulation of DNA-templated transcription///regulation of transcription by RNA polymerase II	nucleus
79646	1.97e-10	6.82e-12	0.1866	-6.86143	-1.2806	4505.31	PANK3	pantothenate kinase 3		protein-coding	ENSG00000120137	active	NC_000005.10	168548495	168579368	negative	10274	GO:0004594///GO:0005524///GO:0019842///GO:0042803///GO:1905502	GO:0015937///GO:0016310	GO:0005634///GO:0005829	pantothenate kinase activity///ATP binding///vitamin binding///protein homodimerization activity///acetyl-CoA binding	coenzyme A biosynthetic process///phosphorylation	nucleus///cytosol
340061	2.03e-10	7.01e-12	0.3866	-6.85743	-2.65093	338.84	STING1	stimulator of interferon response cGAMP interactor 1	ERIS|MITA|MPYS|NET23|SAVI|STING|STING-beta|TMEM173|hMITA|hSTING	protein-coding	ENSG00000184584	active	NC_000005.10	139475533	139482758	negative	2466	GO:0005515///GO:0019901///GO:0031625///GO:0035438///GO:0042802///GO:0042803///GO:0061507///GO:0061629	GO:0000045///GO:0002218///GO:0002230///GO:0016239///GO:0032092///GO:0032481///GO:0032728///GO:0035458///GO:0045087///GO:0045944///GO:0050727///GO:0051091///GO:0051259///GO:0051607///GO:0060340///GO:0061709///GO:0071360///GO:0071407	GO:0000139///GO:0000421///GO:0005654///GO:0005741///GO:0005768///GO:0005776///GO:0005777///GO:0005789///GO:0005829///GO:0005886///GO:0030659///GO:0030667///GO:0033116///GO:0048471///GO:1902554///GO:1990231	protein binding///protein kinase binding///ubiquitin protein ligase binding///cyclic-di-GMP binding///identical protein binding///protein homodimerization activity///2',3'-cyclic GMP-AMP binding///RNA polymerase II-specific DNA-binding transcription factor binding	autophagosome assembly///activation of innate immune response///positive regulation of defense response to virus by host///positive regulation of macroautophagy///positive regulation of protein binding///positive regulation of type I interferon production///positive regulation of interferon-beta production///cellular response to interferon-beta///innate immune response///positive regulation of transcription by RNA polymerase II///regulation of inflammatory response///positive regulation of DNA-binding transcription factor activity///protein complex oligomerization///defense response to virus///positive regulation of type I interferon-mediated signaling pathway///reticulophagy///cellular response to exogenous dsRNA///cellular response to organic cyclic compound	Golgi membrane///autophagosome membrane///nucleoplasm///mitochondrial outer membrane///endosome///autophagosome///peroxisome///endoplasmic reticulum membrane///cytosol///plasma membrane///cytoplasmic vesicle membrane///secretory granule membrane///endoplasmic reticulum-Golgi intermediate compartment membrane///perinuclear region of cytoplasm///serine/threonine protein kinase complex///STING complex
134510	2.03e-10	7.05e-12	0.2491	-6.85669	-1.70811	1080.22	UBLCP1	ubiquitin like domain containing CTD phosphatase 1	CPUB1	protein-coding	ENSG00000164332	active	NC_000005.10	159263290	159286036	positive	2179	GO:0004722///GO:0005515///GO:0017018	GO:0006470	GO:0005634///GO:0005654///GO:0005730	protein serine/threonine phosphatase activity///protein binding///myosin phosphatase activity	protein dephosphorylation	nucleus///nucleoplasm///nucleolus
55558	2.07e-10	7.18e-12	0.2704	6.85403	1.85328	1356.98	PLXNA3	plexin A3	6.3|HSSEXGENE|PLXN3|PLXN4|XAP-6	protein-coding	ENSG00000130827	active	NC_000023.11	154458281	154477779	positive	11287	GO:0005515///GO:0017154	GO:0007162///GO:0007411///GO:0008360///GO:0021612///GO:0021628///GO:0021637///GO:0021766///GO:0021785///GO:0021828///GO:0021860///GO:0030334///GO:0043087///GO:0048843///GO:0048846///GO:0050772///GO:0050919///GO:0051495///GO:0071526///GO:0097485///GO:1902287	GO:0002116///GO:0005886	protein binding///semaphorin receptor activity	negative regulation of cell adhesion///axon guidance///regulation of cell shape///facial nerve structural organization///olfactory nerve formation///trigeminal nerve structural organization///hippocampus development///branchiomotor neuron axon guidance///gonadotrophin-releasing hormone neuronal migration to the hypothalamus///pyramidal neuron development///regulation of cell migration///regulation of GTPase activity///negative regulation of axon extension involved in axon guidance///axon extension involved in axon guidance///positive regulation of axonogenesis///negative chemotaxis///positive regulation of cytoskeleton organization///semaphorin-plexin signaling pathway///neuron projection guidance///semaphorin-plexin signaling pathway involved in axon guidance	semaphorin receptor complex///plasma membrane
65084	2.08e-10	7.22e-12	0.2162	-6.85321	-1.48144	1051.46	TMEM135	transmembrane protein 135	PMP52	protein-coding	ENSG00000166575	active	NC_000011.10	87037934	87328824	positive	9166		GO:0007031///GO:0009409///GO:0032094///GO:0090140	GO:0005777///GO:0005778///GO:0005811///GO:0031966		peroxisome organization///response to cold///response to food///regulation of mitochondrial fission	peroxisome///peroxisomal membrane///lipid droplet///mitochondrial membrane
5813	2.16e-10	7.53e-12	0.1768	-6.84731	-1.2106	1890.62	PURA	purine rich element binding protein A	MRD31|NEDRIHF|PUR-ALPHA|PUR1|PURALPHA	protein-coding	ENSG00000185129	active	NC_000005.10	140114109	140125619	positive	11511	GO:0000900///GO:0000977///GO:0000981///GO:0003691///GO:0003697///GO:0003723///GO:0005515///GO:0032422///GO:0046332///GO:0140297///GO:0140416	GO:0000122///GO:0006268///GO:0006270///GO:0006357///GO:0007399///GO:0008284///GO:0017148///GO:0030154///GO:0043433///GO:0046651///GO:0050673///GO:0098963	GO:0000781///GO:0005634///GO:0032839///GO:0043025///GO:0098794///GO:0098978	mRNA regulatory element binding translation repressor activity///RNA polymerase II transcription regulatory region sequence-specific DNA binding///DNA-binding transcription factor activity, RNA polymerase II-specific///double-stranded telomeric DNA binding///single-stranded DNA binding///RNA binding///protein binding///purine-rich negative regulatory element binding///SMAD binding///DNA-binding transcription factor binding///transcription regulator inhibitor activity	negative regulation of transcription by RNA polymerase II///DNA unwinding involved in DNA replication///DNA replication initiation///regulation of transcription by RNA polymerase II///nervous system development///positive regulation of cell population proliferation///negative regulation of translation///cell differentiation///negative regulation of DNA-binding transcription factor activity///lymphocyte proliferation///epithelial cell proliferation///dendritic transport of messenger ribonucleoprotein complex	chromosome, telomeric region///nucleus///dendrite cytoplasm///neuronal cell body///postsynapse///glutamatergic synapse
54619	2.16e-10	7.55e-12	0.1887	-6.84691	-1.29234	186.06	CCNJ	cyclin J	bA690P14.1	protein-coding	ENSG00000107443	active	NC_000010.11	96042848	96060870	positive	4935	GO:0016538	GO:0000079///GO:0044772	GO:0000307///GO:0005634///GO:0005737///GO:0005813	cyclin-dependent protein serine/threonine kinase regulator activity	regulation of cyclin-dependent protein serine/threonine kinase activity///mitotic cell cycle phase transition	cyclin-dependent protein kinase holoenzyme complex///nucleus///cytoplasm///centrosome
102723631	2.16e-10	7.55e-12	1.4138	-6.8469	-9.67988	93.34	CT45A10	cancer/testis antigen family 45 member A10	CT45-5|CT45A5	protein-coding	ENSG00000269586	active	NC_000023.11	135880752	135893428	negative	1346	GO:0005515///GO:0042802	GO:0034472	GO:0032039	protein binding///identical protein binding	snRNA 3'-end processing	integrator complex
84968	2.2e-10	7.68e-12	1.336	-6.84434	-9.14371	64.34	PNMA6A	PNMA family member 6A	MA6|PNMA6|PNMA6C	protein-coding	ENSG00000235961	active	NC_000023.11	153072414	153075019	positive	2278	GO:0005515			protein binding
154790	2.2e-10	7.72e-12	1.2737	-6.84368	-8.71658	66.85	CLEC2L	C-type lectin domain family 2 member L		protein-coding	ENSG00000236279	active	NC_000007.14	139523685	139544991	positive	1679	GO:0030246		GO:0016020	carbohydrate binding		membrane
8365	2.24e-10	7.84e-12	0.4202	-6.84137	-2.87493	252.86	H4C8	H4 clustered histone 8	H4-16|H4/h|H4C1|H4C11|H4C12|H4C13|H4C14|H4C15|H4C16|H4C2|H4C3|H4C4|H4C5|H4C6|H4C9|H4FH|HIST1H4H	protein-coding	ENSG00000158406	active	NC_000006.12	26285126	26285499	negative	374	GO:0003677///GO:0003723///GO:0005515///GO:0019904///GO:0030527///GO:0046982	GO:0006334///GO:0032200///GO:0045653///GO:0061644	GO:0000781///GO:0000786///GO:0005576///GO:0005634///GO:0005654///GO:0016020///GO:0032991///GO:0043505///GO:0070062	DNA binding///RNA binding///protein binding///protein domain specific binding///structural constituent of chromatin///protein heterodimerization activity	nucleosome assembly///telomere organization///negative regulation of megakaryocyte differentiation///protein localization to CENP-A containing chromatin	chromosome, telomeric region///nucleosome///extracellular region///nucleus///nucleoplasm///membrane///protein-containing complex///CENP-A containing nucleosome///extracellular exosome
55347	2.27e-10	7.99e-12	0.2037	-6.8388	-1.39323	633.71	ABHD10	abhydrolase domain containing 10, depalmitoylase		protein-coding	ENSG00000144827	active	NC_000003.12	111979026	111993368	positive	2678	GO:0004553///GO:0008474///GO:0102390	GO:0002084///GO:0019391///GO:0052695	GO:0005739///GO:0005759///GO:0005829	hydrolase activity, hydrolyzing O-glycosyl compounds///palmitoyl-(protein) hydrolase activity///mycophenolic acid acyl-glucuronide esterase activity	protein depalmitoylation///glucuronoside catabolic process///cellular glucuronidation	mitochondrion///mitochondrial matrix///cytosol
203054	2.27e-10	7.98e-12	0.2483	6.83892	1.69822	261.87	ADCK5	aarF domain containing kinase 5		protein-coding	ENSG00000173137	active	NC_000008.11	144373762	144393242	positive	3232	GO:0004674///GO:0005515	GO:0016310	GO:0016020	protein serine/threonine kinase activity///protein binding	phosphorylation	membrane
9522	2.35e-10	8.3e-12	0.2857	-6.83325	-1.95223	1134.96	SCAMP1	secretory carrier membrane protein 1	SCAMP|SCAMP37	protein-coding	ENSG00000085365	active	NC_000005.10	78360530	78480739	positive	6230	GO:0005515///GO:0019904	GO:0006887///GO:0006892///GO:0006897///GO:0015031///GO:0051649	GO:0005802///GO:0005886///GO:0016020///GO:0030136///GO:0030672///GO:0032588///GO:0035579///GO:0042589///GO:0055038	protein binding///protein domain specific binding	exocytosis///post-Golgi vesicle-mediated transport///endocytosis///protein transport///establishment of localization in cell	trans-Golgi network///plasma membrane///membrane///clathrin-coated vesicle///synaptic vesicle membrane///trans-Golgi network membrane///specific granule membrane///zymogen granule membrane///recycling endosome membrane
1967	2.38e-10	8.39e-12	0.1106	-6.83169	-0.755363	1560.62	EIF2B1	eukaryotic translation initiation factor 2B subunit alpha	EIF2B|EIF2BA|EIF2Balpha	protein-coding	ENSG00000111361	active	NC_000012.12	123620406	123633686	negative	2397	GO:0003743///GO:0005085///GO:0005515///GO:0042802	GO:0006413///GO:0009408///GO:0009749///GO:0014003///GO:0043434///GO:0050790///GO:0050852	GO:0005737///GO:0005829///GO:0005851///GO:0005886///GO:0016020	translation initiation factor activity///guanyl-nucleotide exchange factor activity///protein binding///identical protein binding	translational initiation///response to heat///response to glucose///oligodendrocyte development///response to peptide hormone///regulation of catalytic activity///T cell receptor signaling pathway	cytoplasm///cytosol///eukaryotic translation initiation factor 2B complex///plasma membrane///membrane
5530	2.38e-10	8.41e-12	0.2218	-6.83143	-1.51505	3032.7	PPP3CA	protein phosphatase 3 catalytic subunit alpha	ACCIID|CALN|CALNA|CALNA1|CCN1|CNA1|DEE91|IECEE|IECEE1|PPP2B	protein-coding	ENSG00000138814	active	NC_000004.12	101023418	101348295	negative	4843	GO:0004722///GO:0005509///GO:0005515///GO:0005516///GO:0016018///GO:0017018///GO:0019899///GO:0033192///GO:0044877///GO:0046983///GO:0051117///GO:0140677	GO:0000082///GO:0001975///GO:0006470///GO:0006606///GO:0006816///GO:0007420///GO:0007568///GO:0008544///GO:0010628///GO:0010629///GO:0014883///GO:0014898///GO:0016311///GO:0023057///GO:0030216///GO:0030335///GO:0033173///GO:0033555///GO:0035562///GO:0042060///GO:0042104///GO:0042110///GO:0043403///GO:0045669///GO:0045672///GO:0045785///GO:0045807///GO:0045944///GO:0046676///GO:0046878///GO:0048741///GO:0048813///GO:0050774///GO:0050804///GO:0051091///GO:0051592///GO:0060079///GO:0061006///GO:0070262///GO:0070886///GO:0071333///GO:0090193///GO:0097205///GO:0097720///GO:0099170///GO:1901386///GO:1901387///GO:1903244///GO:1905205///GO:1905665///GO:1905949	GO:0005654///GO:0005737///GO:0005739///GO:0005829///GO:0005886///GO:0005955///GO:0008287///GO:0009898///GO:0019897///GO:0030018///GO:0036057///GO:0042383///GO:0043197///GO:0098685///GO:0098978	protein serine/threonine phosphatase activity///calcium ion binding///protein binding///calmodulin binding///cyclosporin A binding///myosin phosphatase activity///enzyme binding///calmodulin-dependent protein phosphatase activity///protein-containing complex binding///protein dimerization activity///ATPase binding///molecular function activator activity	G1/S transition of mitotic cell cycle///response to amphetamine///protein dephosphorylation///protein import into nucleus///calcium ion transport///brain development///aging///epidermis development///positive regulation of gene expression///negative regulation of gene expression///transition between fast and slow fiber///cardiac muscle hypertrophy in response to stress///dephosphorylation///negative regulation of signaling///keratinocyte differentiation///positive regulation of cell migration///calcineurin-NFAT signaling cascade///multicellular organismal response to stress///negative regulation of chromatin binding///wound healing///positive regulation of activated T cell proliferation///T cell activation///skeletal muscle tissue regeneration///positive regulation of osteoblast differentiation///positive regulation of osteoclast differentiation///positive regulation of cell adhesion///positive regulation of endocytosis///positive regulation of transcription by RNA polymerase II///negative regulation of insulin secretion///positive regulation of saliva secretion///skeletal muscle fiber development///dendrite morphogenesis///negative regulation of dendrite morphogenesis///modulation of chemical synaptic transmission///positive regulation of DNA-binding transcription factor activity///response to calcium ion///excitatory postsynaptic potential///regulation of cell proliferation involved in kidney morphogenesis///peptidyl-serine dephosphorylation///positive regulation of calcineurin-NFAT signaling cascade///cellular response to glucose stimulus///positive regulation of glomerulus development///renal filtration///calcineurin-mediated signaling///postsynaptic modulation of chemical synaptic transmission///negative regulation of voltage-gated calcium channel activity///positive regulation of voltage-gated calcium channel activity///positive regulation of cardiac muscle hypertrophy in response to stress///positive regulation of connective tissue replacement///positive regulation of calcium ion import across plasma membrane///negative regulation of calcium ion import across plasma membrane	nucleoplasm///cytoplasm///mitochondrion///cytosol///plasma membrane///calcineurin complex///protein serine/threonine phosphatase complex///cytoplasmic side of plasma membrane///extrinsic component of plasma membrane///Z disc///slit diaphragm///sarcolemma///dendritic spine///Schaffer collateral - CA1 synapse///glutamatergic synapse
645121	2.39e-10	8.48e-12	0.3424	6.83012	2.33838	22.82	CCNI2	cyclin I family member 2		protein-coding	ENSG00000205089	active	NC_000005.10	132747426	132754403	positive	2664	GO:0016538	GO:0000079///GO:0044772	GO:0000307///GO:0005634///GO:0005737	cyclin-dependent protein serine/threonine kinase regulator activity	regulation of cyclin-dependent protein serine/threonine kinase activity///mitotic cell cycle phase transition	cyclin-dependent protein kinase holoenzyme complex///nucleus///cytoplasm
2950	2.45e-10	8.68e-12	0.1558	6.82678	1.06341	8108.12	GSTP1	glutathione S-transferase pi 1	DFN7|FAEES3|GST3|GSTP|HEL-S-22|PI	protein-coding	ENSG00000084207	active	NC_000011.10	67583812	67586653	positive	741	GO:0004364///GO:0004602///GO:0005504///GO:0005515///GO:0008432///GO:0019207///GO:0035730///GO:0035731///GO:0070026	GO:0000302///GO:0002674///GO:0006469///GO:0006693///GO:0006749///GO:0006805///GO:0007417///GO:0009890///GO:0010804///GO:0032691///GO:0032720///GO:0032872///GO:0032873///GO:0032930///GO:0035726///GO:0035732///GO:0043066///GO:0043124///GO:0043407///GO:0043409///GO:0043508///GO:0043651///GO:0048147///GO:0051122///GO:0051771///GO:0070372///GO:0070373///GO:0070664///GO:0071222///GO:0071638///GO:0098869///GO:1901687///GO:2001237	GO:0005576///GO:0005615///GO:0005634///GO:0005737///GO:0005739///GO:0005829///GO:0031982///GO:0034774///GO:0070062///GO:0097057///GO:1904813	glutathione transferase activity///glutathione peroxidase activity///fatty acid binding///protein binding///JUN kinase binding///kinase regulator activity///S-nitrosoglutathione binding///dinitrosyl-iron complex binding///nitric oxide binding	response to reactive oxygen species///negative regulation of acute inflammatory response///negative regulation of protein kinase activity///prostaglandin metabolic process///glutathione metabolic process///xenobiotic metabolic process///central nervous system development///negative regulation of biosynthetic process///negative regulation of tumor necrosis factor-mediated signaling pathway///negative regulation of interleukin-1 beta production///negative regulation of tumor necrosis factor production///regulation of stress-activated MAPK cascade///negative regulation of stress-activated MAPK cascade///positive regulation of superoxide anion generation///common myeloid progenitor cell proliferation///nitric oxide storage///negative regulation of apoptotic process///negative regulation of I-kappaB kinase/NF-kappaB signaling///negative regulation of MAP kinase activity///negative regulation of MAPK cascade///negative regulation of JUN kinase activity///linoleic acid metabolic process///negative regulation of fibroblast proliferation///hepoxilin biosynthetic process///negative regulation of nitric-oxide synthase biosynthetic process///regulation of ERK1 and ERK2 cascade///negative regulation of ERK1 and ERK2 cascade///negative regulation of leukocyte proliferation///cellular response to lipopolysaccharide///negative regulation of monocyte chemotactic protein-1 production///cellular oxidant detoxification///glutathione derivative biosynthetic process///negative regulation of extrinsic apoptotic signaling pathway	extracellular region///extracellular space///nucleus///cytoplasm///mitochondrion///cytosol///vesicle///secretory granule lumen///extracellular exosome///TRAF2-GSTP1 complex///ficolin-1-rich granule lumen
100526761	2.46e-10	8.73e-12	0.5307	-6.82599	-3.62279	101.07	CCDC169-SOHLH2	CCDC169-SOHLH2 readthrough	C13orf38-SOHLH2|SOHLH2|TEB1	protein-coding	ENSG00000250709	active	NC_000013.11	36168217	36297814	negative	2600
284124	2.51e-10	8.94e-12	1.2981	-6.82263	-8.8563	73.64	FLJ36000	uncharacterized FLJ36000		ncRNA	ENSG00000276399	active	NC_000017.11	22406019	22413741	positive	3798
25937	2.52e-10	8.97e-12	0.6289	6.82212	4.29069	92.38	WWTR1	WW domain containing transcription regulator 1	TAZ	protein-coding	ENSG00000018408	active	NC_000003.12	149517229	149724788	negative	5787	GO:0003713///GO:0003714///GO:0005515///GO:0042803	GO:0000122///GO:0001649///GO:0001894///GO:0001933///GO:0003015///GO:0006355///GO:0006469///GO:0008284///GO:0010718///GO:0016567///GO:0017145///GO:0031146///GO:0032835///GO:0035264///GO:0035329///GO:0045599///GO:0045669///GO:0045944///GO:0048762///GO:0060271///GO:0060390///GO:0060993///GO:0072307///GO:0090090///GO:1900182	GO:0005634///GO:0005654///GO:0005667///GO:0005737///GO:0005829///GO:0005886///GO:0016604	transcription coactivator activity///transcription corepressor activity///protein binding///protein homodimerization activity	negative regulation of transcription by RNA polymerase II///osteoblast differentiation///tissue homeostasis///negative regulation of protein phosphorylation///heart process///regulation of DNA-templated transcription///negative regulation of protein kinase activity///positive regulation of cell population proliferation///positive regulation of epithelial to mesenchymal transition///protein ubiquitination///stem cell division///SCF-dependent proteasomal ubiquitin-dependent protein catabolic process///glomerulus development///multicellular organism growth///hippo signaling///negative regulation of fat cell differentiation///positive regulation of osteoblast differentiation///positive regulation of transcription by RNA polymerase II///mesenchymal cell differentiation///cilium assembly///regulation of SMAD protein signal transduction///kidney morphogenesis///regulation of metanephric nephron tubule epithelial cell differentiation///negative regulation of canonical Wnt signaling pathway///positive regulation of protein localization to nucleus	nucleus///nucleoplasm///transcription regulator complex///cytoplasm///cytosol///plasma membrane///nuclear body
1015	2.52e-10	9.01e-12	0.9847	-6.82144	-6.71676	1010.18	CDH17	cadherin 17	CDH16|HPT-1|HPT1	protein-coding	ENSG00000079112	active	NC_000008.11	94127162	94217278	negative	3782	GO:0005178///GO:0005427///GO:0005509///GO:0005515///GO:0045296	GO:0002314///GO:0002315///GO:0006857///GO:0007155///GO:0007156///GO:0007229///GO:0016339///GO:0033626///GO:0035672///GO:0048536///GO:0098742	GO:0005654///GO:0005886///GO:0009986///GO:0016323///GO:0016342///GO:0030054	integrin binding///proton-dependent oligopeptide secondary active transmembrane transporter activity///calcium ion binding///protein binding///cadherin binding	germinal center B cell differentiation///marginal zone B cell differentiation///oligopeptide transport///cell adhesion///homophilic cell adhesion via plasma membrane adhesion molecules///integrin-mediated signaling pathway///calcium-dependent cell-cell adhesion via plasma membrane cell adhesion molecules///positive regulation of integrin activation by cell surface receptor linked signal transduction///oligopeptide transmembrane transport///spleen development///cell-cell adhesion via plasma-membrane adhesion molecules	nucleoplasm///plasma membrane///cell surface///basolateral plasma membrane///catenin complex///cell junction
25758	2.56e-10	9.14e-12	0.485	6.81943	3.30769	75.08	KIAA1549L	KIAA1549 like	C11orf41|C11orf69|G2	protein-coding	ENSG00000110427	active	NC_000011.10	33376108	33674102	positive	12951			GO:0016020			membrane
6641	2.57e-10	9.21e-12	0.4517	-6.81826	-3.07954	1072.27	SNTB1	syntrophin beta 1	59-DAP|A1B|BSYN2|DAPA1B|SNT2|SNT2B1|TIP-43	protein-coding	ENSG00000172164	active	NC_000008.11	120535756	120812046	negative	5144	GO:0003779///GO:0005198///GO:0005515///GO:0005516///GO:0030165	GO:0006936	GO:0005622///GO:0005737///GO:0005856///GO:0005925///GO:0016010///GO:0032991///GO:0042383///GO:0045202	actin binding///structural molecule activity///protein binding///calmodulin binding///PDZ domain binding	muscle contraction	intracellular anatomical structure///cytoplasm///cytoskeleton///focal adhesion///dystrophin-associated glycoprotein complex///protein-containing complex///sarcolemma///synapse
3425	2.77e-10	9.94e-12	1.3452	-6.80739	-9.15724	90.74	IDUA	alpha-L-iduronidase	IDA|MPS1|MPSI	protein-coding	ENSG00000127415	active	NC_000004.12	986997	1004564	positive	3805	GO:0003940///GO:0004553///GO:0005102	GO:0005984///GO:0006027///GO:0030207///GO:0030209///GO:0030211	GO:0030135///GO:0043202///GO:0070062	L-iduronidase activity///hydrolase activity, hydrolyzing O-glycosyl compounds///signaling receptor binding	disaccharide metabolic process///glycosaminoglycan catabolic process///chondroitin sulfate catabolic process///dermatan sulfate catabolic process///heparin catabolic process	coated vesicle///lysosomal lumen///extracellular exosome
28478	2.91e-10	1.05e-11	1.6167	-6.80009	-10.994	232.1	IGHJ3P	immunoglobulin heavy joining 3P (pseudogene)	Jpsi3	pseudo	ENSG00000237111	active	NC_000014.9	105863415	105863465	negative	51
158511	2.97e-10	1.07e-11	1.7248	-6.79685	-11.7231	384.77	CSAG1	chondrosarcoma associated gene 1	CSAGE|CT24.1	protein-coding	ENSG00000198930	active	NC_000023.11	152727484	152733721	negative	861
107987222	3.07e-10	1.11e-11	0.4848	6.792	3.29299	15.59	LOC107987222					discontinued	NC_000015.10	32518435	32522488	negative	504
10797	3.11e-10	1.12e-11	0.3103	-6.78996	-2.10661	13046.4	MTHFD2	methylenetetrahydrofolate dehydrogenase (NADP+ dependent) 2, methenyltetrahydrofolate cyclohydrolase	NMDMC	protein-coding	ENSG00000065911	active	NC_000002.12	74198563	74217565	positive	4553	GO:0000287///GO:0004477///GO:0004487///GO:0004488///GO:0005515///GO:0042301	GO:0035999///GO:0046653///GO:0046655	GO:0005615///GO:0005739///GO:0005759	magnesium ion binding///methenyltetrahydrofolate cyclohydrolase activity///methylenetetrahydrofolate dehydrogenase (NAD+) activity///methylenetetrahydrofolate dehydrogenase (NADP+) activity///protein binding///phosphate ion binding	tetrahydrofolate interconversion///tetrahydrofolate metabolic process///folic acid metabolic process	extracellular space///mitochondrion///mitochondrial matrix
139322	3.18e-10	1.15e-11	0.2087	-6.78632	-1.41641	816.47	APOOL	apolipoprotein O like	CXorf33|FAM121A|MICOS27|Mic27|UNQ8193	protein-coding	ENSG00000155008	active	NC_000023.11	85003852	85093315	positive	6696	GO:0005515	GO:0007007///GO:0042407	GO:0001401///GO:0005576///GO:0005739///GO:0031093///GO:0044284///GO:0061617///GO:0140275	protein binding	inner mitochondrial membrane organization///cristae formation	SAM complex///extracellular region///mitochondrion///platelet alpha granule lumen///mitochondrial crista junction///MICOS complex///MIB complex
5095	3.19e-10	1.15e-11	0.3129	-6.78583	-2.12335	573.73	PCCA	propionyl-CoA carboxylase subunit alpha		protein-coding	ENSG00000175198	active	NC_000013.11	100089015	100530437	positive	8809	GO:0004658///GO:0005515///GO:0005524///GO:0009374///GO:0019899///GO:0046872	GO:0006631///GO:0009081///GO:0019626	GO:0005739///GO:0005759///GO:0005829///GO:1902494	propionyl-CoA carboxylase activity///protein binding///ATP binding///biotin binding///enzyme binding///metal ion binding	fatty acid metabolic process///branched-chain amino acid metabolic process///short-chain fatty acid catabolic process	mitochondrion///mitochondrial matrix///cytosol///catalytic complex
6154	3.25e-10	1.18e-11	0.2106	-6.78273	-1.42847	24926.2	RPL26	ribosomal protein L26	DBA11|L26	protein-coding	ENSG00000161970	active	NC_000017.11	8377516	8383193	negative	904	GO:0003723///GO:0003735///GO:0005515///GO:0048027	GO:0002181///GO:0006364///GO:0006412///GO:0006977///GO:0034644///GO:0042273///GO:0045727///GO:0071480///GO:1902164///GO:1902167///GO:1904803	GO:0005654///GO:0005730///GO:0005737///GO:0005829///GO:0016020///GO:0022625///GO:0022626///GO:0045202///GO:0070062///GO:1990904	RNA binding///structural constituent of ribosome///protein binding///mRNA 5'-UTR binding	cytoplasmic translation///rRNA processing///translation///DNA damage response, signal transduction by p53 class mediator resulting in cell cycle arrest///cellular response to UV///ribosomal large subunit biogenesis///positive regulation of translation///cellular response to gamma radiation///positive regulation of DNA damage response, signal transduction by p53 class mediator resulting in transcription of p21 class mediator///positive regulation of intrinsic apoptotic signaling pathway in response to DNA damage by p53 class mediator///regulation of translation involved in cellular response to UV	nucleoplasm///nucleolus///cytoplasm///cytosol///membrane///cytosolic large ribosomal subunit///cytosolic ribosome///synapse///extracellular exosome///ribonucleoprotein complex
780851	3.25e-10	1.18e-11	0.7274	-6.78249	-4.93363	1307.27	SNORD3A	small nucleolar RNA, C/D box 3A	RNU3|U3	snoRNA		active	NC_000017.11	19188016	19188232	positive	217		GO:0006396	GO:0005730		RNA processing	nucleolus
58986	3.27e-10	1.19e-11	0.2086	6.78125	1.41468	1178.64	PGAP6	post-GPI attachment to proteins 6	GPI-PLA2|M83|TMEM6|TMEM8|TMEM8A	protein-coding	ENSG00000129925	active	NC_000016.10	370788	381978	negative	3741	GO:0003674///GO:0004623///GO:0005515	GO:0006629///GO:0008150	GO:0005765///GO:0005886///GO:0070062	molecular_function///phospholipase A2 activity///protein binding	lipid metabolic process///biological_process	lysosomal membrane///plasma membrane///extracellular exosome
81624	3.33e-10	1.21e-11	0.3422	-6.77864	-2.3198	1113.27	DIAPH3	diaphanous related formin 3	AN|AUNA1|DIA2|DRF3|NSDAN|diap3|mDia2	protein-coding	ENSG00000139734	active	NC_000013.11	59665583	60163985	negative	13649	GO:0003779///GO:0031267///GO:0045296	GO:0007010///GO:0030036///GO:0030041	GO:0005634///GO:0005737///GO:0005829///GO:0005884	actin binding///small GTPase binding///cadherin binding	cytoskeleton organization///actin cytoskeleton organization///actin filament polymerization	nucleus///cytoplasm///cytosol///actin filament
8273	3.39e-10	1.24e-11	0.2231	6.776	1.51147	736.7	SLC10A3	solute carrier family 10 member 3	DXS253E|P3	protein-coding	ENSG00000126903	active	NC_000023.11	154487310	154490656	negative	3288	GO:0008508	GO:0015721///GO:0032526///GO:0055085	GO:0016020	bile acid:sodium symporter activity	bile acid and bile salt transport///response to retinoic acid///transmembrane transport	membrane
5214	3.45e-10	1.26e-11	1.1478	-6.77293	-7.77389	2687.51	PFKP	phosphofructokinase, platelet	ATP-PFK|PFK-C|PFK-P|PFKF	protein-coding	ENSG00000067057	active	NC_000010.11	3067475	3136805	positive	4124	GO:0003872///GO:0005515///GO:0005524///GO:0016208///GO:0042802///GO:0044877///GO:0045296///GO:0046872///GO:0048029///GO:0070095	GO:0006002///GO:0030388///GO:0061621///GO:1990830	GO:0005634///GO:0005737///GO:0005829///GO:0005945///GO:0016020///GO:0070062	6-phosphofructokinase activity///protein binding///ATP binding///AMP binding///identical protein binding///protein-containing complex binding///cadherin binding///metal ion binding///monosaccharide binding///fructose-6-phosphate binding	fructose 6-phosphate metabolic process///fructose 1,6-bisphosphate metabolic process///canonical glycolysis///cellular response to leukemia inhibitory factor	nucleus///cytoplasm///cytosol///6-phosphofructokinase complex///membrane///extracellular exosome
49856	3.48e-10	1.27e-11	0.1515	6.77149	1.0257	622.39	WRAP73	WD repeat containing, antisense to TP73	WDR8	protein-coding	ENSG00000116213	active	NC_000001.11	3630767	3650103	negative	1829	GO:0005515	GO:0000070///GO:0030030///GO:0090307///GO:1902440///GO:1902857	GO:0005737///GO:0005813///GO:0005814///GO:0005815///GO:0036064///GO:0072686///GO:1990811	protein binding	mitotic sister chromatid segregation///cell projection organization///mitotic spindle assembly///protein localization to mitotic spindle pole body///positive regulation of non-motile cilium assembly	cytoplasm///centrosome///centriole///microtubule organizing center///ciliary basal body///mitotic spindle///MWP complex
106480429	3.5e-10	1.28e-11	0.8132	-6.7707	-5.50565	228.47	HLA-DQB1-AS1	HLA-DQB1 antisense RNA 1		ncRNA	ENSG00000223534	active	NC_000006.12	32659880	32660729	positive	552
339456	3.61e-10	1.33e-11	0.3185	-6.76587	-2.15468	108.24	TMEM52	transmembrane protein 52		protein-coding	ENSG00000178821	active	NC_000001.11	1917591	1919279	negative	935			GO:0016020			membrane
105371925	3.61e-10	1.33e-11	0.2852	6.76569	1.92928	197.77	LOC105371925	uncharacterized LOC105371925		ncRNA		active	NC_000017.11	81228707	81232209	positive	1452
27152	3.65e-10	1.34e-11	0.7185	6.76373	4.85995	12	INTU	inturned planar cell polarity protein	CPLANE4|INT|OFD17|PDZD6|PDZK6|SRTD20	protein-coding	ENSG00000164066	active	NC_000004.12	127623271	127726737	positive	15213	GO:0005515	GO:0001736///GO:0007224///GO:0007399///GO:0008589///GO:0010839///GO:0016192///GO:0021513///GO:0021915///GO:0030216///GO:0030278///GO:0031069///GO:0033365///GO:0042073///GO:0042733///GO:0043587///GO:0044458///GO:0045880///GO:0051301///GO:0051782///GO:0060021///GO:0060173///GO:0060271///GO:1902017///GO:1905515	GO:0005737///GO:0005814///GO:0005929///GO:0009986///GO:0031514///GO:0035869///GO:0036064	protein binding	establishment of planar polarity///smoothened signaling pathway///nervous system development///regulation of smoothened signaling pathway///negative regulation of keratinocyte proliferation///vesicle-mediated transport///spinal cord dorsal/ventral patterning///neural tube development///keratinocyte differentiation///regulation of ossification///hair follicle morphogenesis///protein localization to organelle///intraciliary transport///embryonic digit morphogenesis///tongue morphogenesis///motile cilium assembly///positive regulation of smoothened signaling pathway///cell division///negative regulation of cell division///roof of mouth development///limb development///cilium assembly///regulation of cilium assembly///non-motile cilium assembly	cytoplasm///centriole///cilium///cell surface///motile cilium///ciliary transition zone///ciliary basal body
9437	3.69e-10	1.36e-11	0.7411	6.76186	5.01123	30.81	NCR1	natural cytotoxicity triggering receptor 1	CD335|LY94|NK-p46|NKP46	protein-coding	ENSG00000189430	active	NC_000019.10	54906063	54938211	positive	2054	GO:0005515	GO:0006968///GO:0007165///GO:0030101///GO:0042269	GO:0005886///GO:0016514	protein binding	cellular defense response///signal transduction///natural killer cell activation///regulation of natural killer cell mediated cytotoxicity	plasma membrane///SWI/SNF complex
10175	3.8e-10	1.4e-11	0.1575	-6.75746	-1.06419	1454.31	CNIH1	cornichon family AMPA receptor auxiliary protein 1	CNIH|CNIH-1|CNIL|TGAM77	protein-coding	ENSG00000100528	active	NC_000014.9	54423561	54441374	negative	4735	GO:0005515	GO:0006955///GO:0007165///GO:0016192	GO:0000139///GO:0005789///GO:0012507///GO:0033116	protein binding	immune response///signal transduction///vesicle-mediated transport	Golgi membrane///endoplasmic reticulum membrane///ER to Golgi transport vesicle membrane///endoplasmic reticulum-Golgi intermediate compartment membrane
643401	3.87e-10	1.43e-11	1.2237	-6.75446	-8.26568	470.93	PURPL	p53 upregulated regulator of p53 levels	LINC01021	ncRNA	ENSG00000250337	active	NC_000005.10	27472292	27496401	positive	1106
1891	3.94e-10	1.46e-11	0.2711	-6.75187	-1.83071	1594.58	ECH1	enoyl-CoA hydratase 1	HPXEL	protein-coding	ENSG00000104823	active	NC_000019.10	38815422	38831794	negative	1411	GO:0005515///GO:0051750	GO:0006635	GO:0005739///GO:0005777///GO:0005782///GO:0005829///GO:0016020///GO:0070062	protein binding///delta(3,5)-delta(2,4)-dienoyl-CoA isomerase activity	fatty acid beta-oxidation	mitochondrion///peroxisome///peroxisomal matrix///cytosol///membrane///extracellular exosome
7707	3.96e-10	1.47e-11	0.1484	-6.75088	-1.00176	1814.13	ZNF148	zinc finger protein 148	BERF-1|BFCOL1|GDACCF|HT-BETA|ZBP-89|ZFP148|pHZ-52	protein-coding	ENSG00000163848	active	NC_000003.12	125225669	125375354	negative	12622	GO:0000978///GO:0001227///GO:0003700///GO:0005515///GO:0043565///GO:0046872	GO:0000122///GO:0006357///GO:0006968///GO:0007276///GO:0010629///GO:0021762///GO:0045892///GO:0045944///GO:0065003	GO:0005654///GO:0005794	RNA polymerase II cis-regulatory region sequence-specific DNA binding///DNA-binding transcription repressor activity, RNA polymerase II-specific///DNA-binding transcription factor activity///protein binding///sequence-specific DNA binding///metal ion binding	negative regulation of transcription by RNA polymerase II///regulation of transcription by RNA polymerase II///cellular defense response///gamete generation///negative regulation of gene expression///substantia nigra development///negative regulation of DNA-templated transcription///positive regulation of transcription by RNA polymerase II///protein-containing complex assembly	nucleoplasm///Golgi apparatus
84335	4.03e-10	1.5e-11	0.2158	6.74828	1.45625	1539.76	AKT1S1	AKT1 substrate 1	Lobe|PRAS40	protein-coding	ENSG00000204673	active	NC_000019.10	49869033	49878356	negative	3010	GO:0005515	GO:0006469///GO:0032007///GO:0042981///GO:0043523///GO:0045792///GO:0048011	GO:0005654///GO:0005737///GO:0005829	protein binding	negative regulation of protein kinase activity///negative regulation of TOR signaling///regulation of apoptotic process///regulation of neuron apoptotic process///negative regulation of cell size///neurotrophin TRK receptor signaling pathway	nucleoplasm///cytoplasm///cytosol
729442	4.09e-10	1.52e-11	1.5235	-6.74563	-10.2771	141.22	GAGE12H	G antigen 12H		protein-coding	ENSG00000224902	active	NC_000023.11	49579949	49587304	positive	564
2842	4.12e-10	1.54e-11	0.1421	6.74443	0.958076	476.53	GPR19	G protein-coupled receptor 19		protein-coding	ENSG00000183150	active	NC_000012.12	12659691	12717786	negative	6943	GO:0004930	GO:0007186	GO:0005886///GO:0005929	G protein-coupled receptor activity	G protein-coupled receptor signaling pathway	plasma membrane///cilium
1741	4.16e-10	1.55e-11	0.2842	-6.74282	-1.91622	1286.08	DLG3	discs large MAGUK scaffold protein 3	MRX|MRX90|NEDLG|PPP1R82|SAP102|XLID90|XLMR	protein-coding	ENSG00000082458	active	NC_000023.11	70444835	70505490	positive	8933	GO:0005515///GO:0019900///GO:0019902///GO:0031625	GO:0001736///GO:0008285///GO:0009790///GO:0043113///GO:0045197///GO:0061098///GO:0097120///GO:0098609///GO:0099072	GO:0005615///GO:0005829///GO:0005886///GO:0005912///GO:0005923///GO:0016323///GO:0030054///GO:0032281///GO:0098978	protein binding///kinase binding///phosphatase binding///ubiquitin protein ligase binding	establishment of planar polarity///negative regulation of cell population proliferation///embryo development///receptor clustering///establishment or maintenance of epithelial cell apical/basal polarity///positive regulation of protein tyrosine kinase activity///receptor localization to synapse///cell-cell adhesion///regulation of postsynaptic membrane neurotransmitter receptor levels	extracellular space///cytosol///plasma membrane///adherens junction///bicellular tight junction///basolateral plasma membrane///cell junction///AMPA glutamate receptor complex///glutamatergic synapse
2895	4.21e-10	1.58e-11	1.3775	-6.74036	-9.28467	99.11	GRID2	glutamate ionotropic receptor delta type subunit 2	GluD2|SCAR18	protein-coding	ENSG00000152208	active	NC_000004.12	92303622	93810415	positive	20234	GO:0004970///GO:0005515///GO:0008066///GO:0015276///GO:0030165///GO:0038023///GO:0042802///GO:0097110///GO:1904315	GO:0007157///GO:0007215///GO:0008104///GO:0010975///GO:0021707///GO:0034220///GO:0035235///GO:0035249///GO:0043523///GO:0050804///GO:0051965///GO:0060079///GO:0060134///GO:0099151///GO:1900454///GO:1904861///GO:1905606	GO:0005886///GO:0008328///GO:0043197///GO:0045202///GO:0045211///GO:0098688///GO:0098839///GO:0098978	ionotropic glutamate receptor activity///protein binding///glutamate receptor activity///ligand-gated ion channel activity///PDZ domain binding///signaling receptor activity///identical protein binding///scaffold protein binding///transmitter-gated ion channel activity involved in regulation of postsynaptic membrane potential	heterophilic cell-cell adhesion via plasma membrane cell adhesion molecules///glutamate receptor signaling pathway///protein localization///regulation of neuron projection development///cerebellar granule cell differentiation///ion transmembrane transport///ionotropic glutamate receptor signaling pathway///synaptic transmission, glutamatergic///regulation of neuron apoptotic process///modulation of chemical synaptic transmission///positive regulation of synapse assembly///excitatory postsynaptic potential///prepulse inhibition///regulation of postsynaptic density assembly///positive regulation of long-term synaptic depression///excitatory synapse assembly///regulation of presynapse assembly	plasma membrane///ionotropic glutamate receptor complex///dendritic spine///synapse///postsynaptic membrane///parallel fiber to Purkinje cell synapse///postsynaptic density membrane///glutamatergic synapse
23047	4.21e-10	1.58e-11	0.2653	-6.74031	-1.78814	2838.44	PDS5B	PDS5 cohesin associated factor B	APRIN|AS3|CG008	protein-coding	ENSG00000083642	active	NC_000013.11	32586432	32778019	positive	8017	GO:0003677///GO:0005515	GO:0006281///GO:0007064///GO:0008283///GO:0008285///GO:0042127///GO:0051301	GO:0000775///GO:0000785///GO:0005634///GO:0005654///GO:0005694///GO:0005829	DNA binding///protein binding	DNA repair///mitotic sister chromatid cohesion///cell population proliferation///negative regulation of cell population proliferation///regulation of cell population proliferation///cell division	chromosome, centromeric region///chromatin///nucleus///nucleoplasm///chromosome///cytosol
6340	4.21e-10	1.58e-11	0.8734	6.74055	5.88716	1336.03	SCNN1G	sodium channel epithelial 1 subunit gamma	BESC3|ENaCg|ENaCgamma|LDLS2|PHA1|SCNEG	protein-coding	ENSG00000166828	active	NC_000016.10	23182745	23216883	positive	3477	GO:0005216///GO:0005272///GO:0005515///GO:0015280///GO:0050699	GO:0006814///GO:0006883///GO:0008217///GO:0035725///GO:0036254///GO:0050891///GO:0050914///GO:0050915///GO:0055078///GO:0071468///GO:0098719///GO:1904045///GO:1904117	GO:0005654///GO:0005886///GO:0009897///GO:0016324///GO:0034706///GO:0070062	ion channel activity///sodium channel activity///protein binding///ligand-gated sodium channel activity///WW domain binding	sodium ion transport///cellular sodium ion homeostasis///regulation of blood pressure///sodium ion transmembrane transport///cellular response to amiloride///multicellular organismal water homeostasis///sensory perception of salty taste///sensory perception of sour taste///sodium ion homeostasis///cellular response to acidic pH///sodium ion import across plasma membrane///cellular response to aldosterone///cellular response to vasopressin	nucleoplasm///plasma membrane///external side of plasma membrane///apical plasma membrane///sodium channel complex///extracellular exosome
5707	4.31e-10	1.62e-11	0.1402	-6.73673	-0.944758	4785.4	PSMD1	proteasome 26S subunit, non-ATPase 1	P112|Rpn2|S1	protein-coding	ENSG00000173692	active	NC_000002.12	231056864	231172827	positive	4333	GO:0005515///GO:0030234///GO:0031625	GO:0042176///GO:0043161///GO:0050790	GO:0000502///GO:0005576///GO:0005634///GO:0005654///GO:0005829///GO:0005838///GO:0008540///GO:0016020///GO:0022624///GO:0034515///GO:0035578	protein binding///enzyme regulator activity///ubiquitin protein ligase binding	regulation of protein catabolic process///proteasome-mediated ubiquitin-dependent protein catabolic process///regulation of catalytic activity	proteasome complex///extracellular region///nucleus///nucleoplasm///cytosol///proteasome regulatory particle///proteasome regulatory particle, base subcomplex///membrane///proteasome accessory complex///proteasome storage granule///azurophil granule lumen
6301	4.34e-10	1.63e-11	0.3039	-6.73564	-2.04711	4626.87	SARS1	seryl-tRNA synthetase 1	NEDMAS|SARS|SERRS|SERS	protein-coding	ENSG00000031698	active	NC_000001.11	109213893	109238182	positive	4950	GO:0000049///GO:0000978///GO:0003723///GO:0004828///GO:0005515///GO:0005524///GO:0019899///GO:0042803	GO:0000122///GO:0006412///GO:0006434///GO:0008033///GO:0016525///GO:0097056///GO:1904046	GO:0005634///GO:0005737///GO:0005829///GO:0070062	tRNA binding///RNA polymerase II cis-regulatory region sequence-specific DNA binding///RNA binding///serine-tRNA ligase activity///protein binding///ATP binding///enzyme binding///protein homodimerization activity	negative regulation of transcription by RNA polymerase II///translation///seryl-tRNA aminoacylation///tRNA processing///negative regulation of angiogenesis///selenocysteinyl-tRNA(Sec) biosynthetic process///negative regulation of vascular endothelial growth factor production	nucleus///cytoplasm///cytosol///extracellular exosome
440905	4.36e-10	1.64e-11	1.1918	-6.73477	-8.02646	128.45	FAR2P1	fatty acyl-CoA reductase 2 pseudogene 1	HEL-182	pseudo	ENSG00000286058	active	NC_000002.12	130025998	130051131	negative	4526
8482	4.39e-10	1.66e-11	0.4067	6.73335	2.73875	436.41	SEMA7A	semaphorin 7A (John Milton Hagen blood group)	CD108|CDw108|H-SEMA-K1|H-Sema-L|JMH|PFIC11|SEMAK1|SEMAL	protein-coding	ENSG00000138623	active	NC_000015.10	74409284	74433958	negative	3496	GO:0005178///GO:0005515///GO:0030215///GO:0045499	GO:0001649///GO:0001755///GO:0001934///GO:0006468///GO:0006954///GO:0006955///GO:0007229///GO:0007411///GO:0021988///GO:0030335///GO:0045773///GO:0048675///GO:0048843///GO:0050727///GO:0050919///GO:0060907///GO:0070374///GO:0071526	GO:0005615///GO:0005886///GO:0009897///GO:0016020///GO:0062023	integrin binding///protein binding///semaphorin receptor binding///chemorepellent activity	osteoblast differentiation///neural crest cell migration///positive regulation of protein phosphorylation///protein phosphorylation///inflammatory response///immune response///integrin-mediated signaling pathway///axon guidance///olfactory lobe development///positive regulation of cell migration///positive regulation of axon extension///axon extension///negative regulation of axon extension involved in axon guidance///regulation of inflammatory response///negative chemotaxis///positive regulation of macrophage cytokine production///positive regulation of ERK1 and ERK2 cascade///semaphorin-plexin signaling pathway	extracellular space///plasma membrane///external side of plasma membrane///membrane///collagen-containing extracellular matrix
79675	4.57e-10	1.73e-11	0.1276	-6.72706	-0.858273	2186.22	FASTKD1	FAST kinase domains 1		protein-coding	ENSG00000138399	active	NC_000002.12	169527880	169573921	negative	7680	GO:0003723///GO:0005515	GO:0000959///GO:0000963///GO:0044528	GO:0005739///GO:0005759///GO:0035770	RNA binding///protein binding	mitochondrial RNA metabolic process///mitochondrial RNA processing///regulation of mitochondrial mRNA stability	mitochondrion///mitochondrial matrix///ribonucleoprotein granule
54439	4.57e-10	1.73e-11	0.1545	-6.72725	-1.03903	2387.52	RBM27	RNA binding motif protein 27	ARRS1|Psc1|ZC3H18|ZC3H20	protein-coding	ENSG00000091009	active	NC_000005.10	146203550	146289223	positive	6599	GO:0003723///GO:0046872	GO:0006397	GO:0005634///GO:0005737///GO:0016607	RNA binding///metal ion binding	mRNA processing	nucleus///cytoplasm///nuclear speck
25902	4.57e-10	1.73e-11	0.2513	-6.72737	-1.69059	1688.09	MTHFD1L	methylenetetrahydrofolate dehydrogenase (NADP+ dependent) 1 like	FTHFSDC1|MTC1THFS|dJ292B18.2	protein-coding	ENSG00000120254	active	NC_000006.12	150865679	151101887	positive	13465	GO:0004329///GO:0004488///GO:0005524///GO:0042803	GO:0001843///GO:0006760///GO:0009257///GO:0015942///GO:0035999///GO:0048702///GO:0048703	GO:0005739///GO:0005759///GO:0005829///GO:0016020	formate-tetrahydrofolate ligase activity///methylenetetrahydrofolate dehydrogenase (NADP+) activity///ATP binding///protein homodimerization activity	neural tube closure///folic acid-containing compound metabolic process///10-formyltetrahydrofolate biosynthetic process///formate metabolic process///tetrahydrofolate interconversion///embryonic neurocranium morphogenesis///embryonic viscerocranium morphogenesis	mitochondrion///mitochondrial matrix///cytosol///membrane
9659	4.6e-10	1.75e-11	0.1263	6.72579	0.849434	1866.24	PDE4DIP	phosphodiesterase 4D interacting protein	CMYA2|MMGL	protein-coding	ENSG00000178104	active	NC_000001.11	148808181	149051277	positive	14429	GO:0005515///GO:0019899///GO:0060090	GO:0007098///GO:0065003///GO:0090063///GO:1903358	GO:0005634///GO:0005737///GO:0005794///GO:0005813///GO:0030016	protein binding///enzyme binding///molecular adaptor activity	centrosome cycle///protein-containing complex assembly///positive regulation of microtubule nucleation///regulation of Golgi organization	nucleus///cytoplasm///Golgi apparatus///centrosome///myofibril
3594	4.61e-10	1.75e-11	0.1792	6.72546	1.205	606.56	IL12RB1	interleukin 12 receptor subunit beta 1	CD212|IL-12R-BETA1|IL12RB|IMD30	protein-coding	ENSG00000096996	active	NC_000019.10	18058994	18099027	negative	4143	GO:0004896///GO:0005143///GO:0016517///GO:0019955///GO:0042019///GO:0042020	GO:0001916///GO:0002230///GO:0002827///GO:0007165///GO:0019221///GO:0032729///GO:0035722///GO:0038155///GO:0042104///GO:0043382///GO:0071346///GO:2000318///GO:2000330	GO:0005886///GO:0009897///GO:0042022///GO:0043235///GO:0072536	cytokine receptor activity///interleukin-12 receptor binding///interleukin-12 receptor activity///cytokine binding///interleukin-23 binding///interleukin-23 receptor activity	positive regulation of T cell mediated cytotoxicity///positive regulation of defense response to virus by host///positive regulation of T-helper 1 type immune response///signal transduction///cytokine-mediated signaling pathway///positive regulation of type II interferon production///interleukin-12-mediated signaling pathway///interleukin-23-mediated signaling pathway///positive regulation of activated T cell proliferation///positive regulation of memory T cell differentiation///cellular response to type II interferon///positive regulation of T-helper 17 type immune response///positive regulation of T-helper 17 cell lineage commitment	plasma membrane///external side of plasma membrane///interleukin-12 receptor complex///receptor complex///interleukin-23 receptor complex
6818	4.62e-10	1.76e-11	0.316	6.72475	2.12483	306.63	SULT1A3	sulfotransferase family 1A member 3	HAST|HAST3|M-PST|ST1A3|ST1A3/ST1A4|ST1A4|ST1A5|STM|TL-PST	protein-coding	ENSG00000261052	active	NC_000016.10	30199228	30204329	positive	1401	GO:0004062///GO:0005515///GO:0008146///GO:0043199///GO:0047685	GO:0006068///GO:0006805///GO:0007212///GO:0008202///GO:0009812///GO:0042420///GO:0050427///GO:0051923///GO:0070371///GO:0097720///GO:0098989///GO:1901215///GO:1903351	GO:0005737///GO:0005829	aryl sulfotransferase activity///protein binding///sulfotransferase activity///sulfate binding///amine sulfotransferase activity	ethanol catabolic process///xenobiotic metabolic process///dopamine receptor signaling pathway///steroid metabolic process///flavonoid metabolic process///dopamine catabolic process///3'-phosphoadenosine 5'-phosphosulfate metabolic process///sulfation///ERK1 and ERK2 cascade///calcineurin-mediated signaling///NMDA selective glutamate receptor signaling pathway///negative regulation of neuron death///cellular response to dopamine	cytoplasm///cytosol
22936	4.77e-10	1.82e-11	0.3751	-6.71974	-2.52071	9356.37	ELL2	elongation factor for RNA polymerase II 2	MRCCAT1	protein-coding	ENSG00000118985	active	NC_000005.10	95885098	95961962	negative	7588	GO:0000987///GO:0005515	GO:0006368///GO:0032968///GO:0042795	GO:0005654///GO:0008023	cis-regulatory region sequence-specific DNA binding///protein binding	transcription elongation by RNA polymerase II promoter///positive regulation of transcription elongation by RNA polymerase II///snRNA transcription by RNA polymerase II	nucleoplasm///transcription elongation factor complex
9947	4.77e-10	1.82e-11	1.2899	-6.71994	-8.66829	232.25	MAGEC1	MAGE family member C1	CT7|CT7.1	protein-coding	ENSG00000155495	active	NC_000023.11	141903877	141909401	positive	4300	GO:0005515	GO:0000122	GO:0005634	protein binding	negative regulation of transcription by RNA polymerase II	nucleus
388536	4.86e-10	1.86e-11	0.89	-6.71661	-5.97745	70.45	ZNF790	zinc finger protein 790		protein-coding	ENSG00000197863	active	NC_000019.10	36817391	36850787	negative	4283	GO:0000978///GO:0000981///GO:0046872	GO:0006357	GO:0005634	RNA polymerase II cis-regulatory region sequence-specific DNA binding///DNA-binding transcription factor activity, RNA polymerase II-specific///metal ion binding	regulation of transcription by RNA polymerase II	nucleus
440311	4.87e-10	1.86e-11	0.5538	-6.71631	-3.71931	15.39	LOC440311	NOP53 ribosome biogenesis factor pseudogene		pseudo	ENSG00000277654	active	NC_000015.10	94855363	94857066	positive	1704
51421	4.9e-10	1.88e-11	1.0186	6.71508	6.8402	13.04	AMOTL2	angiomotin like 2	LCCP	protein-coding	ENSG00000114019	active	NC_000003.12	134355345	134375417	negative	5574	GO:0005515	GO:0001525///GO:0003365///GO:0016055///GO:0030036///GO:0030334///GO:0035329	GO:0005829///GO:0005886///GO:0005923///GO:0031410///GO:0055037	protein binding	angiogenesis///establishment of cell polarity involved in ameboidal cell migration///Wnt signaling pathway///actin cytoskeleton organization///regulation of cell migration///hippo signaling	cytosol///plasma membrane///bicellular tight junction///cytoplasmic vesicle///recycling endosome
23787	5.2e-10	2e-11	0.1783	6.70629	1.19593	2064.32	MTCH1	mitochondrial carrier 1	CGI-64|PIG60|PSAP|SLC25A49	protein-coding	ENSG00000137409	active	NC_000006.12	36968135	36987171	negative	4093	GO:0005515	GO:0006915///GO:0006919///GO:0009966///GO:0043065///GO:0045161	GO:0005739///GO:0005741///GO:0016020	protein binding	apoptotic process///activation of cysteine-type endopeptidase activity involved in apoptotic process///regulation of signal transduction///positive regulation of apoptotic process///neuronal ion channel clustering	mitochondrion///mitochondrial outer membrane///membrane
54776	5.22e-10	2.01e-11	0.1921	6.70548	1.2878	2429.61	PPP1R12C	protein phosphatase 1 regulatory subunit 12C	AAVS1|LENG3|MBS85|p84|p85	protein-coding	ENSG00000125503	active	NC_000019.10	55090913	55117637	negative	3002	GO:0004857///GO:0005515///GO:0019208///GO:0019901	GO:0007165///GO:0043086	GO:0005737///GO:0005856	enzyme inhibitor activity///protein binding///phosphatase regulator activity///protein kinase binding	signal transduction///negative regulation of catalytic activity	cytoplasm///cytoskeleton
102724473	5.33e-10	2.05e-11	1.3242	-6.70226	-8.8752	74.67	GAGE10	G antigen 10	GAGE-10	protein-coding	ENSG00000215274	active	NC_000023.11	49303646	49319844	positive	600	GO:0005515			protein binding
5802	5.4e-10	2.08e-11	1.412	-6.70014	-9.46091	228.17	PTPRS	protein tyrosine phosphatase receptor type S	PTPSIGMA|R-PTP-S|R-PTP-sigma	protein-coding	ENSG00000105426	active	NC_000019.10	5205503	5340812	negative	7589	GO:0004721///GO:0004725///GO:0005515///GO:0008201///GO:0035374///GO:0043395	GO:0006470///GO:0010977///GO:0030517///GO:0032687///GO:0032688///GO:0034164///GO:0035335///GO:0048671///GO:0048681///GO:0061000///GO:0099560	GO:0005829///GO:0005886///GO:0030424///GO:0030426///GO:0030672///GO:0043204///GO:0070062///GO:0098839	phosphoprotein phosphatase activity///protein tyrosine phosphatase activity///protein binding///heparin binding///chondroitin sulfate binding///heparan sulfate proteoglycan binding	protein dephosphorylation///negative regulation of neuron projection development///negative regulation of axon extension///negative regulation of interferon-alpha production///negative regulation of interferon-beta production///negative regulation of toll-like receptor 9 signaling pathway///peptidyl-tyrosine dephosphorylation///negative regulation of collateral sprouting///negative regulation of axon regeneration///negative regulation of dendritic spine development///synaptic membrane adhesion	cytosol///plasma membrane///axon///growth cone///synaptic vesicle membrane///perikaryon///extracellular exosome///postsynaptic density membrane
100302210	5.51e-10	2.13e-11	0.2792	6.69683	1.86975	102.7	MIR1909	microRNA 1909	MIRN1909|hsa-mir-1909|mir-1909	ncRNA	ENSG00000284216	active	NC_000019.10	1816159	1816238	negative	80
399693	5.6e-10	2.17e-11	1.1685	-6.69436	-7.82258	145.8	CCDC187	coiled-coil domain containing 187		protein-coding	ENSG00000260220	active	NC_000009.12	136267437	136306901	negative	5083	GO:0008017	GO:0034453	GO:0005813	microtubule binding	microtubule anchoring	centrosome
6202	5.93e-10	2.3e-11	0.1899	-6.68575	-1.26981	34226.2	RPS8	ribosomal protein S8	S8	protein-coding	ENSG00000142937	active	NC_000001.11	44775540	44778779	positive	778	GO:0003723///GO:0003735///GO:0005515	GO:0000462///GO:0002181///GO:0006412	GO:0005634///GO:0005654///GO:0005737///GO:0005783///GO:0005829///GO:0005925///GO:0016020///GO:0022626///GO:0022627///GO:0070062///GO:1990904	RNA binding///structural constituent of ribosome///protein binding	maturation of SSU-rRNA from tricistronic rRNA transcript (SSU-rRNA, 5.8S rRNA, LSU-rRNA)///cytoplasmic translation///translation	nucleus///nucleoplasm///cytoplasm///endoplasmic reticulum///cytosol///focal adhesion///membrane///cytosolic ribosome///cytosolic small ribosomal subunit///extracellular exosome///ribonucleoprotein complex
112267868	6.03e-10	2.34e-11	1.3473	-6.68302	-9.00432	58.42	LOC112267868	uncharacterized LOC112267868		ncRNA		active	NC_000014.9	30411883	30553396	negative	3096
104797538	6.08e-10	2.36e-11	1.2291	-6.68162	-8.2124	89.12	KCNMB2-AS1	KCNMB2 antisense RNA 1		ncRNA		active	NC_000003.12	178525467	178860405	negative	2197
154288	6.08e-10	2.37e-11	1.4042	-6.68149	-9.38246	75.92	KHDC3L	KH domain containing 3 like, subcortical maternal complex member	C6orf221|ECAT1|HYDM2	protein-coding	ENSG00000203908	active	NC_000006.12	73362658	73364171	positive	1037	GO:0003723///GO:0005515	GO:0007015///GO:0031297///GO:0032880///GO:0040019///GO:0043066///GO:0050769///GO:0051656///GO:1900006///GO:1905168///GO:2000781	GO:0005634///GO:0005694///GO:0005737///GO:0005739///GO:0005813///GO:0005938///GO:0032991///GO:0106333	RNA binding///protein binding	actin filament organization///replication fork processing///regulation of protein localization///positive regulation of embryonic development///negative regulation of apoptotic process///positive regulation of neurogenesis///establishment of organelle localization///positive regulation of dendrite development///positive regulation of double-strand break repair via homologous recombination///positive regulation of double-strand break repair	nucleus///chromosome///cytoplasm///mitochondrion///centrosome///cell cortex///protein-containing complex///subcortical maternal complex
84668	6.09e-10	2.37e-11	0.2351	-6.68101	-1.57101	4295.69	HYCC1	hyccin PI4KA lipid kinase complex subunit 1	DRCTNNB1A|FAM126A|HCC|HLD5	protein-coding	ENSG00000122591	active	NC_000007.14	22895848	23014133	negative	13826	GO:0005515	GO:0042552///GO:0046854///GO:0072659	GO:0005829///GO:0005886///GO:0043005	protein binding	myelination///phosphatidylinositol phosphate biosynthetic process///protein localization to plasma membrane	cytosol///plasma membrane///neuron projection
729967	6.18e-10	2.41e-11	0.274	-6.6787	-1.8301	96.04	MORN2	MORN repeat containing 2	BLOCK27|MOPT	protein-coding	ENSG00000188010	active	NC_000002.12	38875962	38882709	positive	741	GO:0005515	GO:0007283///GO:0030154	GO:0001669///GO:0005634	protein binding	spermatogenesis///cell differentiation	acrosomal vesicle///nucleus
27071	6.22e-10	2.43e-11	0.2958	6.67751	1.97496	886.88	DAPP1	dual adaptor of phosphotyrosine and 3-phosphoinositides 1	BAM32	protein-coding	ENSG00000070190	active	NC_000004.12	99816827	99872290	positive	3483	GO:0005515///GO:0005543///GO:0005547///GO:0043325	GO:0006470///GO:0007165	GO:0005829///GO:0005886	protein binding///phospholipid binding///phosphatidylinositol-3,4,5-trisphosphate binding///phosphatidylinositol-3,4-bisphosphate binding	protein dephosphorylation///signal transduction	cytosol///plasma membrane
3233	6.32e-10	2.47e-11	1.5522	-6.67499	-10.3608	291.62	HOXD4	homeobox D4	HHO.C13|HOX-5.1|HOX4|HOX4B|Hox-4.2	protein-coding	ENSG00000170166	active	NC_000002.12	176150394	176156078	positive	5144	GO:0000977///GO:0000978///GO:0000981///GO:0001228///GO:0005515///GO:1990837	GO:0006357///GO:0009952///GO:0045944///GO:0048568///GO:0048704///GO:0048863	GO:0000785///GO:0005634///GO:0005654///GO:0030054	RNA polymerase II transcription regulatory region sequence-specific DNA binding///RNA polymerase II cis-regulatory region sequence-specific DNA binding///DNA-binding transcription factor activity, RNA polymerase II-specific///DNA-binding transcription activator activity, RNA polymerase II-specific///protein binding///sequence-specific double-stranded DNA binding	regulation of transcription by RNA polymerase II///anterior/posterior pattern specification///positive regulation of transcription by RNA polymerase II///embryonic organ development///embryonic skeletal system morphogenesis///stem cell differentiation	chromatin///nucleus///nucleoplasm///cell junction
6671	6.33e-10	2.48e-11	0.2203	-6.6745	-1.4703	592.73	SP4	Sp4 transcription factor	HF1B|SPR-1	protein-coding	ENSG00000105866	active	NC_000007.14	21428083	21514822	positive	11936	GO:0000978///GO:0000981///GO:0005515///GO:0042802///GO:0043565///GO:0046872	GO:0006357	GO:0000785///GO:0005654///GO:0005829	RNA polymerase II cis-regulatory region sequence-specific DNA binding///DNA-binding transcription factor activity, RNA polymerase II-specific///protein binding///identical protein binding///sequence-specific DNA binding///metal ion binding	regulation of transcription by RNA polymerase II	chromatin///nucleoplasm///cytosol
79982	6.43e-10	2.53e-11	0.1508	-6.6719	-1.00627	1249.38	DNAJB14	DnaJ heat shock protein family (Hsp40) member B14	EGNR9427|PRO34683	protein-coding	ENSG00000164031	active	NC_000004.12	99896248	99946713	negative	6626	GO:0030544	GO:0030433///GO:0051085///GO:0065003///GO:0071218	GO:0005783///GO:0005789///GO:0016020///GO:0031965	Hsp70 protein binding	ubiquitin-dependent ERAD pathway///chaperone cofactor-dependent protein refolding///protein-containing complex assembly///cellular response to misfolded protein	endoplasmic reticulum///endoplasmic reticulum membrane///membrane///nuclear membrane
23235	6.59e-10	2.59e-11	0.3482	-6.66825	-2.32172	3905.56	SIK2	salt inducible kinase 2	LOH11CR1I|QIK|SIK-2|SNF1LK2	protein-coding	ENSG00000170145	active	NC_000011.10	111602449	111730855	positive	9907	GO:0000287///GO:0004674///GO:0005515///GO:0005524///GO:0106310	GO:0006468///GO:0035556///GO:0042149///GO:0046626///GO:0046777	GO:0005634///GO:0005737///GO:0005789	magnesium ion binding///protein serine/threonine kinase activity///protein binding///ATP binding///protein serine kinase activity	protein phosphorylation///intracellular signal transduction///cellular response to glucose starvation///regulation of insulin receptor signaling pathway///protein autophosphorylation	nucleus///cytoplasm///endoplasmic reticulum membrane
5412	6.75e-10	2.66e-11	0.4028	-6.66446	-2.68418	841.9	UBL3	ubiquitin like 3	HCG-1|PNSC1	protein-coding	ENSG00000122042	active	NC_000013.11	29764371	29850617	negative	4317	GO:0005515		GO:0005886///GO:0070062	protein binding		plasma membrane///extracellular exosome
2556	6.89e-10	2.72e-11	1.5979	-6.66124	-10.6439	182.11	GABRA3	gamma-aminobutyric acid type A receptor subunit alpha3		protein-coding	ENSG00000011677	active	NC_000023.11	152166234	152451341	negative	3695	GO:0004890///GO:0005231///GO:0005237///GO:0005254///GO:0005515///GO:0008503///GO:0022851///GO:0030594///GO:0099507///GO:1904315	GO:0007165///GO:0007214///GO:0007268///GO:0034220///GO:0042391///GO:0050877///GO:0051932///GO:0060078///GO:0060079///GO:0099505///GO:1902476	GO:0005886///GO:0032590///GO:0034707///GO:0043005///GO:0045202///GO:0048787///GO:0098794///GO:0098982///GO:0099634///GO:1902711	GABA-A receptor activity///excitatory extracellular ligand-gated ion channel activity///inhibitory extracellular ligand-gated ion channel activity///chloride channel activity///protein binding///benzodiazepine receptor activity///GABA-gated chloride ion channel activity///neurotransmitter receptor activity///ligand-gated ion channel activity involved in regulation of presynaptic membrane potential///transmitter-gated ion channel activity involved in regulation of postsynaptic membrane potential	signal transduction///gamma-aminobutyric acid signaling pathway///chemical synaptic transmission///ion transmembrane transport///regulation of membrane potential///nervous system process///synaptic transmission, GABAergic///regulation of postsynaptic membrane potential///excitatory postsynaptic potential///regulation of presynaptic membrane potential///chloride transmembrane transport	plasma membrane///dendrite membrane///chloride channel complex///neuron projection///synapse///presynaptic active zone membrane///postsynapse///GABA-ergic synapse///postsynaptic specialization membrane///GABA-A receptor complex
1497	6.9e-10	2.72e-11	0.254	6.6608	1.69209	982.6	CTNS	cystinosin, lysosomal cystine transporter	CTNS-LSB|PQLC4|SLC66A4	protein-coding	ENSG00000040531	active	NC_000017.11	3636468	3663103	positive	4487	GO:0015184///GO:0015295	GO:0002088///GO:0006520///GO:0006749///GO:0006811///GO:0007420///GO:0007616///GO:0007625///GO:0007628///GO:0008542///GO:0010730///GO:0010918///GO:0015031///GO:0015811///GO:0042438///GO:0046034///GO:0048021///GO:0050890///GO:0055085///GO:1902600///GO:1904263	GO:0005764///GO:0005765///GO:0005769///GO:0005770///GO:0005774///GO:0005886///GO:0033162///GO:0042470///GO:0043231///GO:0045111///GO:0070062	L-cystine transmembrane transporter activity///solute:proton symporter activity	lens development in camera-type eye///amino acid metabolic process///glutathione metabolic process///ion transport///brain development///long-term memory///grooming behavior///adult walking behavior///visual learning///negative regulation of hydrogen peroxide biosynthetic process///positive regulation of mitochondrial membrane potential///protein transport///L-cystine transport///melanin biosynthetic process///ATP metabolic process///regulation of melanin biosynthetic process///cognition///transmembrane transport///proton transmembrane transport///positive regulation of TORC1 signaling	lysosome///lysosomal membrane///early endosome///late endosome///vacuolar membrane///plasma membrane///melanosome membrane///melanosome///intracellular membrane-bounded organelle///intermediate filament cytoskeleton///extracellular exosome
4719	6.9e-10	2.73e-11	0.1803	-6.66058	-1.20095	5915.4	NDUFS1	NADH:ubiquinone oxidoreductase core subunit S1	CI-75Kd|CI-75k|MC1DN5|PRO1304	protein-coding	ENSG00000023228	active	NC_000002.12	206114817	206159444	negative	11759	GO:0005515///GO:0008137///GO:0009055///GO:0046872///GO:0051537///GO:0051539	GO:0006120///GO:0008637///GO:0009060///GO:0032981///GO:0042776///GO:0045333///GO:0046034///GO:0051881///GO:0072593	GO:0005739///GO:0005747///GO:0005758///GO:0005759	protein binding///NADH dehydrogenase (ubiquinone) activity///electron transfer activity///metal ion binding///2 iron, 2 sulfur cluster binding///4 iron, 4 sulfur cluster binding	mitochondrial electron transport, NADH to ubiquinone///apoptotic mitochondrial changes///aerobic respiration///mitochondrial respiratory chain complex I assembly///proton motive force-driven mitochondrial ATP synthesis///cellular respiration///ATP metabolic process///regulation of mitochondrial membrane potential///reactive oxygen species metabolic process	mitochondrion///mitochondrial respiratory chain complex I///mitochondrial intermembrane space///mitochondrial matrix
441058	7.07e-10	2.8e-11	1.3993	-6.65679	-9.31499	72.46	LINC01667	long intergenic non-protein coding RNA 1667		ncRNA		active	NC_000021.9	9781848	9821061	negative	1207
241	7.24e-10	2.88e-11	0.5142	-6.65283	-3.42117	821.92	ALOX5AP	arachidonate 5-lipoxygenase activating protein	FLAP	protein-coding	ENSG00000132965	active	NC_000013.11	30713478	30764428	positive	1387	GO:0004051///GO:0004364///GO:0004464///GO:0004602///GO:0005515///GO:0008047///GO:0019899///GO:0042802///GO:0044877///GO:0047485///GO:0050544	GO:0002540///GO:0002675///GO:0019370///GO:0019372///GO:0050790///GO:0070207///GO:0071277///GO:0098869	GO:0005635///GO:0005783///GO:0005789///GO:0005829///GO:0016020///GO:0031965	arachidonate 5-lipoxygenase activity///glutathione transferase activity///leukotriene-C4 synthase activity///glutathione peroxidase activity///protein binding///enzyme activator activity///enzyme binding///identical protein binding///protein-containing complex binding///protein N-terminus binding///arachidonic acid binding	leukotriene production involved in inflammatory response///positive regulation of acute inflammatory response///leukotriene biosynthetic process///lipoxygenase pathway///regulation of catalytic activity///protein homotrimerization///cellular response to calcium ion///cellular oxidant detoxification	nuclear envelope///endoplasmic reticulum///endoplasmic reticulum membrane///cytosol///membrane///nuclear membrane
6143	7.24e-10	2.87e-11	0.2003	-6.65293	-1.33278	33398.7	RPL19	ribosomal protein L19	L19	protein-coding	ENSG00000108298	active	NC_000017.11	39200283	39204732	positive	1131	GO:0003723///GO:0003735///GO:0005515	GO:0002181///GO:0006412	GO:0005730///GO:0005737///GO:0005829///GO:0005925///GO:0016020///GO:0022625///GO:0022626///GO:0042788///GO:0045202	RNA binding///structural constituent of ribosome///protein binding	cytoplasmic translation///translation	nucleolus///cytoplasm///cytosol///focal adhesion///membrane///cytosolic large ribosomal subunit///cytosolic ribosome///polysomal ribosome///synapse
94025	7.32e-10	2.91e-11	0.8443	6.65115	5.61569	16.03	MUC16	mucin 16, cell surface associated	CA125	protein-coding	ENSG00000181143	active	NC_000019.10	8848840	9010390	negative	44221	GO:0005515	GO:0007155	GO:0005796///GO:0005886///GO:0019898///GO:0031982///GO:0070062	protein binding	cell adhesion	Golgi lumen///plasma membrane///extrinsic component of membrane///vesicle///extracellular exosome
84920	7.32e-10	2.91e-11	0.2144	-6.65093	-1.42614	1171.03	ALG10	ALG10 alpha-1,2-glucosyltransferase	ALG10A|DIE2|KCR1	protein-coding	ENSG00000139133	active	NC_000012.12	34022315	34035296	positive	10190	GO:0005515///GO:0106073	GO:0006487///GO:0006488	GO:0005783///GO:0005789	protein binding///dolichyl pyrophosphate Glc2Man9GlcNAc2 alpha-1,2-glucosyltransferase activity	protein N-linked glycosylation///dolichol-linked oligosaccharide biosynthetic process	endoplasmic reticulum///endoplasmic reticulum membrane
6201	7.33e-10	2.92e-11	0.3087	-6.6505	-2.05332	31672.2	RPS7	ribosomal protein S7	DBA8|S7|eS7	protein-coding	ENSG00000171863	active	NC_000002.12	3575260	3580920	positive	732	GO:0003723///GO:0003730///GO:0003735///GO:0005515///GO:0019901///GO:0048027///GO:1990948	GO:0001843///GO:0002181///GO:0006364///GO:0006412///GO:0010628///GO:0014033///GO:0042274///GO:0050821///GO:1902255///GO:1904667///GO:2000059	GO:0005634///GO:0005654///GO:0005730///GO:0005737///GO:0005813///GO:0005829///GO:0005840///GO:0005925///GO:0016020///GO:0022626///GO:0022627///GO:0032040///GO:0032991///GO:0045202///GO:1990904	RNA binding///mRNA 3'-UTR binding///structural constituent of ribosome///protein binding///protein kinase binding///mRNA 5'-UTR binding///ubiquitin ligase inhibitor activity	neural tube closure///cytoplasmic translation///rRNA processing///translation///positive regulation of gene expression///neural crest cell differentiation///ribosomal small subunit biogenesis///protein stabilization///positive regulation of intrinsic apoptotic signaling pathway by p53 class mediator///negative regulation of ubiquitin protein ligase activity///negative regulation of ubiquitin-dependent protein catabolic process	nucleus///nucleoplasm///nucleolus///cytoplasm///centrosome///cytosol///ribosome///focal adhesion///membrane///cytosolic ribosome///cytosolic small ribosomal subunit///small-subunit processome///protein-containing complex///synapse///ribonucleoprotein complex
10301	7.34e-10	2.93e-11	0.1888	-6.65011	-1.25555	452.87	DLEU1	deleted in lymphocytic leukemia 1	BCMS|BCMS1|DLB1|DLEU2|LEU1|LEU2|LINC00021|NCRNA00021|XTP6	ncRNA	ENSG00000176124	active	NC_000013.11	50082169	50528643	positive	3963
55738	7.39e-10	2.95e-11	0.1345	6.6489	0.894213	1762.13	ARFGAP1	ADP ribosylation factor GTPase activating protein 1	ARF1GAP|HRIHFB2281	protein-coding	ENSG00000101199	active	NC_000020.11	63272785	63289790	positive	4945	GO:0005096///GO:0005515///GO:0046872	GO:0015031///GO:0016192///GO:0030100///GO:0032012///GO:0050790	GO:0000139///GO:0005829///GO:0045202	GTPase activator activity///protein binding///metal ion binding	protein transport///vesicle-mediated transport///regulation of endocytosis///regulation of ARF protein signal transduction///regulation of catalytic activity	Golgi membrane///cytosol///synapse
3687	7.46e-10	2.98e-11	1.6082	-6.64734	-10.6899	188.01	ITGAX	integrin subunit alpha X	CD11C|SLEB6	protein-coding	ENSG00000140678	active	NC_000016.10	31355167	31382999	positive	4985	GO:0005178///GO:0005515///GO:0030971///GO:0038023///GO:0046872	GO:0007155///GO:0007160///GO:0007229///GO:0008284///GO:0009887///GO:0010628///GO:0030335///GO:0031643///GO:0033627///GO:0034113///GO:0045766///GO:0051607///GO:0098609///GO:1905956	GO:0005886///GO:0008305///GO:0009897///GO:0009986///GO:0016020///GO:0030667///GO:0034689///GO:0070821///GO:0101003	integrin binding///protein binding///receptor tyrosine kinase binding///signaling receptor activity///metal ion binding	cell adhesion///cell-matrix adhesion///integrin-mediated signaling pathway///positive regulation of cell population proliferation///animal organ morphogenesis///positive regulation of gene expression///positive regulation of cell migration///positive regulation of myelination///cell adhesion mediated by integrin///heterotypic cell-cell adhesion///positive regulation of angiogenesis///defense response to virus///cell-cell adhesion///positive regulation of endothelial tube morphogenesis	plasma membrane///integrin complex///external side of plasma membrane///cell surface///membrane///secretory granule membrane///integrin alphaX-beta2 complex///tertiary granule membrane///ficolin-1-rich granule membrane
27334	7.48e-10	3e-11	0.1598	6.64658	1.06237	2002.2	P2RY10	P2Y receptor family member 10	LYPSR2|P2Y10	protein-coding	ENSG00000078589	active	NC_000023.11	78945332	78963727	positive	3655	GO:0004930///GO:0045028	GO:0035025///GO:0035589///GO:0051482	GO:0005886	G protein-coupled receptor activity///G protein-coupled purinergic nucleotide receptor activity	positive regulation of Rho protein signal transduction///G protein-coupled purinergic nucleotide receptor signaling pathway///positive regulation of cytosolic calcium ion concentration involved in phospholipase C-activating G protein-coupled signaling pathway	plasma membrane
6233	7.51e-10	3.02e-11	0.1951	-6.64583	-1.29674	17469.8	RPS27A	ribosomal protein S27a	CEP80|HEL112|S27A|UBA80|UBC|UBCEP1|UBCEP80	protein-coding	ENSG00000143947	active	NC_000002.12	55231903	55235853	positive	1373	GO:0003723///GO:0003735///GO:0005515///GO:0031386///GO:0031625///GO:0046872	GO:0002181///GO:0006412///GO:0016567///GO:0019941	GO:0005615///GO:0005634///GO:0005654///GO:0005730///GO:0005737///GO:0005741///GO:0005789///GO:0005829///GO:0005886///GO:0010008///GO:0015935///GO:0016020///GO:0022626///GO:0022627///GO:0030666///GO:0031982///GO:0045202///GO:0070062	RNA binding///structural constituent of ribosome///protein binding///protein tag///ubiquitin protein ligase binding///metal ion binding	cytoplasmic translation///translation///protein ubiquitination///modification-dependent protein catabolic process	extracellular space///nucleus///nucleoplasm///nucleolus///cytoplasm///mitochondrial outer membrane///endoplasmic reticulum membrane///cytosol///plasma membrane///endosome membrane///small ribosomal subunit///membrane///cytosolic ribosome///cytosolic small ribosomal subunit///endocytic vesicle membrane///vesicle///synapse///extracellular exosome
160428	7.66e-10	3.08e-11	0.3999	-6.64278	-2.6564	5233.62	ALDH1L2	aldehyde dehydrogenase 1 family member L2	mtFDH	protein-coding	ENSG00000136010	active	NC_000012.12	105019784	105084609	negative	8208	GO:0004029///GO:0005515///GO:0016155///GO:0016742	GO:0006635///GO:0006730///GO:0006740///GO:0009058///GO:0009258///GO:0046655	GO:0005654///GO:0005739///GO:0005759///GO:0070062	aldehyde dehydrogenase (NAD+) activity///protein binding///formyltetrahydrofolate dehydrogenase activity///hydroxymethyl-, formyl- and related transferase activity	fatty acid beta-oxidation///one-carbon metabolic process///NADPH regeneration///biosynthetic process///10-formyltetrahydrofolate catabolic process///folic acid metabolic process	nucleoplasm///mitochondrion///mitochondrial matrix///extracellular exosome
144766	7.7e-10	3.1e-11	1.3754	-6.64172	-9.13507	63.96	LINC00355	long intergenic non-protein coding RNA 355		ncRNA	ENSG00000227674	active	NC_000013.11	63986371	64076011	negative	1878
3091	7.79e-10	3.14e-11	0.2221	-6.63992	-1.4745	1466.13	HIF1A	hypoxia inducible factor 1 subunit alpha	HIF-1-alpha|HIF-1A|HIF-1alpha|HIF1|HIF1-ALPHA|MOP1|PASD8|bHLHe78	protein-coding	ENSG00000100644	active	NC_000014.9	61695513	61748259	positive	4283	GO:0000977///GO:0000978///GO:0000981///GO:0001216///GO:0001223///GO:0001228///GO:0002039///GO:0003700///GO:0005515///GO:0016922///GO:0019899///GO:0019901///GO:0019904///GO:0031625///GO:0042826///GO:0043565///GO:0046982///GO:0051879///GO:0061629///GO:0070888///GO:0140537	GO:0000302///GO:0001525///GO:0001666///GO:0001678///GO:0001755///GO:0001837///GO:0001892///GO:0001922///GO:0001938///GO:0001947///GO:0002052///GO:0002062///GO:0002071///GO:0002248///GO:0003151///GO:0003208///GO:0006089///GO:0006110///GO:0006355///GO:0006357///GO:0006879///GO:0007165///GO:0007405///GO:0007595///GO:0008542///GO:0010039///GO:0010468///GO:0010573///GO:0010575///GO:0010628///GO:0010629///GO:0010634///GO:0014850///GO:0016239///GO:0019896///GO:0021502///GO:0021987///GO:0030282///GO:0030502///GO:0030949///GO:0031929///GO:0032007///GO:0032364///GO:0032722///GO:0032909///GO:0032963///GO:0035162///GO:0035773///GO:0035774///GO:0042541///GO:0043536///GO:0043619///GO:0045648///GO:0045766///GO:0045821///GO:0045893///GO:0045926///GO:0045944///GO:0046716///GO:0046886///GO:0048546///GO:0051000///GO:0051402///GO:0051541///GO:0060574///GO:0061030///GO:0061072///GO:0061298///GO:0061419///GO:0070101///GO:0070244///GO:0071347///GO:0071456///GO:0071542///GO:0097152///GO:0097411///GO:0098586///GO:1900017///GO:1902895///GO:1903377///GO:1903599///GO:1903715///GO:2000273///GO:2000378///GO:2000434///GO:2001054	GO:0000785///GO:0000791///GO:0005634///GO:0005654///GO:0005737///GO:0005829///GO:0016604///GO:0016607///GO:0031514///GO:0032991///GO:0090575///GO:1904115	RNA polymerase II transcription regulatory region sequence-specific DNA binding///RNA polymerase II cis-regulatory region sequence-specific DNA binding///DNA-binding transcription factor activity, RNA polymerase II-specific///DNA-binding transcription activator activity///transcription coactivator binding///DNA-binding transcription activator activity, RNA polymerase II-specific///p53 binding///DNA-binding transcription factor activity///protein binding///nuclear receptor binding///enzyme binding///protein kinase binding///protein domain specific binding///ubiquitin protein ligase binding///histone deacetylase binding///sequence-specific DNA binding///protein heterodimerization activity///Hsp90 protein binding///RNA polymerase II-specific DNA-binding transcription factor binding///E-box binding///transcription regulator activator activity	response to reactive oxygen species///angiogenesis///response to hypoxia///cellular glucose homeostasis///neural crest cell migration///epithelial to mesenchymal transition///embryonic placenta development///B-1 B cell homeostasis///positive regulation of endothelial cell proliferation///heart looping///positive regulation of neuroblast proliferation///chondrocyte differentiation///glandular epithelial cell maturation///connective tissue replacement involved in inflammatory response wound healing///outflow tract morphogenesis///cardiac ventricle morphogenesis///lactate metabolic process///regulation of glycolytic process///regulation of DNA-templated transcription///regulation of transcription by RNA polymerase II///cellular iron ion homeostasis///signal transduction///neuroblast proliferation///lactation///visual learning///response to iron ion///regulation of gene expression///vascular endothelial growth factor production///positive regulation of vascular endothelial growth factor production///positive regulation of gene expression///negative regulation of gene expression///positive regulation of epithelial cell migration///response to muscle activity///positive regulation of macroautophagy///axonal transport of mitochondrion///neural fold elevation formation///cerebral cortex development///bone mineralization///negative regulation of bone mineralization///positive regulation of vascular endothelial growth factor receptor signaling pathway///TOR signaling///negative regulation of TOR signaling///oxygen homeostasis///positive regulation of chemokine production///regulation of transforming growth factor beta2 production///collagen metabolic process///embryonic hemopoiesis///insulin secretion involved in cellular response to glucose stimulus///positive regulation of insulin secretion involved in cellular response to glucose stimulus///hemoglobin biosynthetic process///positive regulation of blood vessel endothelial cell migration///regulation of transcription from RNA polymerase II promoter in response to oxidative stress///positive regulation of erythrocyte differentiation///positive regulation of angiogenesis///positive regulation of glycolytic process///positive regulation of DNA-templated transcription///negative regulation of growth///positive regulation of transcription by RNA polymerase II///muscle cell cellular homeostasis///positive regulation of hormone biosynthetic process///digestive tract morphogenesis///positive regulation of nitric-oxide synthase activity///neuron apoptotic process///elastin metabolic process///intestinal epithelial cell maturation///epithelial cell differentiation involved in mammary gland alveolus development///iris morphogenesis///retina vasculature development in camera-type eye///positive regulation of transcription from RNA polymerase II promoter in response to hypoxia///positive regulation of chemokine-mediated signaling pathway///negative regulation of thymocyte apoptotic process///cellular response to interleukin-1///cellular response to hypoxia///dopaminergic neuron differentiation///mesenchymal cell apoptotic process///hypoxia-inducible factor-1alpha signaling pathway///cellular response to virus///positive regulation of cytokine production involved in inflammatory response///positive regulation of miRNA transcription///negative regulation of oxidative stress-induced neuron intrinsic apoptotic signaling pathway///positive regulation of autophagy of mitochondrion///regulation of aerobic respiration///positive regulation of signaling receptor activity///negative regulation of reactive oxygen species metabolic process///regulation of protein neddylation///negative regulation of mesenchymal cell apoptotic process	chromatin///euchromatin///nucleus///nucleoplasm///cytoplasm///cytosol///nuclear body///nuclear speck///motile cilium///protein-containing complex///RNA polymerase II transcription regulator complex///axon cytoplasm
689	7.86e-10	3.17e-11	0.1814	-6.6384	-1.20435	10679.5	BTF3	basic transcription factor 3	BETA-NAC|BTF3a|BTF3b|NACB	protein-coding	ENSG00000145741	active	NC_000005.10	73498425	73505623	positive	1249	GO:0003723///GO:0005515	GO:0001701///GO:0015031///GO:1905551	GO:0005634///GO:0005737///GO:0005829///GO:0005854///GO:0042788	RNA binding///protein binding	in utero embryonic development///protein transport///negative regulation of protein localization to endoplasmic reticulum	nucleus///cytoplasm///cytosol///nascent polypeptide-associated complex///polysomal ribosome
83999	8.04e-10	3.25e-11	0.5151	6.63486	3.41763	58.94	KREMEN1	kringle containing transmembrane protein 1	ECTD13|KREMEN|KRM1	protein-coding	ENSG00000183762	active	NC_000022.11	29073035	29168333	positive	9522	GO:0005515	GO:0006915///GO:0007154///GO:0007275///GO:0016055///GO:0030279///GO:0048681///GO:0060173///GO:0060828///GO:0090090	GO:0005886///GO:0016020///GO:0043025	protein binding	apoptotic process///cell communication///multicellular organism development///Wnt signaling pathway///negative regulation of ossification///negative regulation of axon regeneration///limb development///regulation of canonical Wnt signaling pathway///negative regulation of canonical Wnt signaling pathway	plasma membrane///membrane///neuronal cell body
26137	8.05e-10	3.26e-11	0.4444	-6.63446	-2.94856	307.91	ZBTB20	zinc finger and BTB domain containing 20	DPZF|HOF|ODA-8S|PRIMS|ZNF288	protein-coding	ENSG00000181722	active	NC_000003.12	114314500	115147288	negative	28505	GO:0000976///GO:0000978///GO:0001227///GO:0046872///GO:1990837	GO:0000122///GO:0006357///GO:0010629///GO:0032728///GO:0032755///GO:0032760///GO:0045821///GO:0046889///GO:0055088///GO:0071333	GO:0005634///GO:0005654///GO:0005737///GO:0016604	transcription cis-regulatory region binding///RNA polymerase II cis-regulatory region sequence-specific DNA binding///DNA-binding transcription repressor activity, RNA polymerase II-specific///metal ion binding///sequence-specific double-stranded DNA binding	negative regulation of transcription by RNA polymerase II///regulation of transcription by RNA polymerase II///negative regulation of gene expression///positive regulation of interferon-beta production///positive regulation of interleukin-6 production///positive regulation of tumor necrosis factor production///positive regulation of glycolytic process///positive regulation of lipid biosynthetic process///lipid homeostasis///cellular response to glucose stimulus	nucleus///nucleoplasm///cytoplasm///nuclear body
9546	8.05e-10	3.26e-11	0.2408	6.63426	1.59732	692.21	APBA3	amyloid beta precursor protein binding family A member 3	MGC:15815|X11L2|mint3	protein-coding	ENSG00000011132	active	NC_000019.10	3750772	3761696	negative	2284	GO:0001540///GO:0004857///GO:0005515///GO:0019899	GO:0001701///GO:0007268///GO:0010468///GO:0015031///GO:0043086	GO:0005737///GO:0005886///GO:0043197///GO:0048471	amyloid-beta binding///enzyme inhibitor activity///protein binding///enzyme binding	in utero embryonic development///chemical synaptic transmission///regulation of gene expression///protein transport///negative regulation of catalytic activity	cytoplasm///plasma membrane///dendritic spine///perinuclear region of cytoplasm
79603	8.14e-10	3.31e-11	1.2478	-6.63227	-8.27578	212.94	CERS4	ceramide synthase 4	LASS4|Trh1	protein-coding	ENSG00000090661	active	NC_000019.10	8209329	8262433	positive	3474	GO:0003677///GO:0005515///GO:0016410///GO:0050291	GO:0030148///GO:0046513	GO:0005783///GO:0005789	DNA binding///protein binding///N-acyltransferase activity///sphingosine N-acyltransferase activity	sphingolipid biosynthetic process///ceramide biosynthetic process	endoplasmic reticulum///endoplasmic reticulum membrane
26520	8.16e-10	3.31e-11	0.2371	-6.63187	-1.57221	571.13	TIMM9	translocase of inner mitochondrial membrane 9	TIM9|TIM9A	protein-coding	ENSG00000100575	active	NC_000014.9	58408494	58427614	negative	1336	GO:0005515///GO:0008270///GO:0032977///GO:0042803///GO:0051087	GO:0006626///GO:0007605///GO:0045039	GO:0005739///GO:0005743///GO:0005758///GO:0042719///GO:0042721	protein binding///zinc ion binding///membrane insertase activity///protein homodimerization activity///chaperone binding	protein targeting to mitochondrion///sensory perception of sound///protein insertion into mitochondrial inner membrane	mitochondrion///mitochondrial inner membrane///mitochondrial intermembrane space///mitochondrial intermembrane space protein transporter complex///TIM22 mitochondrial import inner membrane insertion complex
25825	8.34e-10	3.39e-11	0.6718	6.62844	4.45287	16.88	BACE2	beta-secretase 2	AEPLC|ALP56|ASP1|ASP21|BAE2|CDA13|CEAP1|DRAP	protein-coding	ENSG00000182240	active	NC_000021.9	41168160	41282530	positive	9014	GO:0004190///GO:0005515	GO:0006508///GO:0006509///GO:0016485///GO:0016486///GO:0032438///GO:0042593///GO:0042985///GO:0050435	GO:0005768///GO:0005783///GO:0005794///GO:0005802///GO:0005886///GO:0016020///GO:0033162	aspartic-type endopeptidase activity///protein binding	proteolysis///membrane protein ectodomain proteolysis///protein processing///peptide hormone processing///melanosome organization///glucose homeostasis///negative regulation of amyloid precursor protein biosynthetic process///amyloid-beta metabolic process	endosome///endoplasmic reticulum///Golgi apparatus///trans-Golgi network///plasma membrane///membrane///melanosome membrane
1161	8.51e-10	3.47e-11	0.2469	-6.62514	-1.63588	288.41	ERCC8	ERCC excision repair 8, CSA ubiquitin ligase complex subunit	CKN1|CSA|UVSS2	protein-coding	ENSG00000049167	active	NC_000005.10	60873832	60945078	negative	2550	GO:0004842///GO:0005515///GO:0044877	GO:0000012///GO:0000209///GO:0006283///GO:0006974///GO:0006979///GO:0009411///GO:0010165///GO:0043161///GO:0051865///GO:0090262///GO:0097680	GO:0000109///GO:0005634///GO:0005654///GO:0016363///GO:0031464///GO:0032991///GO:0080008	ubiquitin-protein transferase activity///protein binding///protein-containing complex binding	single strand break repair///protein polyubiquitination///transcription-coupled nucleotide-excision repair///cellular response to DNA damage stimulus///response to oxidative stress///response to UV///response to X-ray///proteasome-mediated ubiquitin-dependent protein catabolic process///protein autoubiquitination///regulation of transcription-coupled nucleotide-excision repair///double-strand break repair via classical nonhomologous end joining	nucleotide-excision repair complex///nucleus///nucleoplasm///nuclear matrix///Cul4A-RING E3 ubiquitin ligase complex///protein-containing complex///Cul4-RING E3 ubiquitin ligase complex
55179	8.76e-10	3.58e-11	0.2493	6.62063	1.65064	162.49	FAIM	Fas apoptotic inhibitory molecule	FAIM1	protein-coding	ENSG00000158234	active	NC_000003.12	138608099	138633376	positive	2290	GO:0005515	GO:0006915///GO:0007249///GO:0050769///GO:1902042	GO:0005737	protein binding	apoptotic process///I-kappaB kinase/NF-kappaB signaling///positive regulation of neurogenesis///negative regulation of extrinsic apoptotic signaling pathway via death domain receptors	cytoplasm
64319	8.82e-10	3.6e-11	0.1318	6.61948	0.872619	3653.66	FBRS	fibrosin	FBS|FBS1	protein-coding	ENSG00000156860	active	NC_000016.10	30658431	30670810	positive	5196
2971	8.93e-10	3.66e-11	0.1886	-6.61739	-1.24811	3781.17	GTF3A	general transcription factor IIIA	AP2|TFIIIA	protein-coding	ENSG00000122034	active	NC_000013.11	27424619	27435823	positive	1443	GO:0003677///GO:0008097///GO:0046872	GO:0006383///GO:0009303///GO:0042273	GO:0005634///GO:0005654	DNA binding///5S rRNA binding///metal ion binding	transcription by RNA polymerase III///rRNA transcription///ribosomal large subunit biogenesis	nucleus///nucleoplasm
2135	8.94e-10	3.66e-11	0.1998	-6.61707	-1.32181	235.34	EXTL2	exostosin like glycosyltransferase 2	EXTR2	protein-coding	ENSG00000162694	active	NC_000001.11	100872372	100895411	negative	4418	GO:0001888///GO:0005515///GO:0005539///GO:0030145///GO:0035248///GO:0047237	GO:0006044///GO:0006486///GO:0015012///GO:0019276	GO:0005576///GO:0005654///GO:0005783///GO:0005789///GO:0005829	glucuronyl-galactosyl-proteoglycan 4-alpha-N-acetylglucosaminyltransferase activity///protein binding///glycosaminoglycan binding///manganese ion binding///alpha-1,4-N-acetylgalactosaminyltransferase activity///glucuronylgalactosylproteoglycan 4-beta-N-acetylgalactosaminyltransferase activity	N-acetylglucosamine metabolic process///protein glycosylation///heparan sulfate proteoglycan biosynthetic process///UDP-N-acetylgalactosamine metabolic process	extracellular region///nucleoplasm///endoplasmic reticulum///endoplasmic reticulum membrane///cytosol
192683	8.97e-10	3.68e-11	0.1669	6.61631	1.10455	876.75	SCAMP5	secretory carrier membrane protein 5		protein-coding	ENSG00000198794	active	NC_000015.10	74995562	75021495	positive	3930	GO:0005515///GO:0044877	GO:0001819///GO:0006887///GO:0015031///GO:0034976///GO:0045806///GO:0045956	GO:0000139///GO:0005886///GO:0016020///GO:0030672///GO:0032588///GO:0055038	protein binding///protein-containing complex binding	positive regulation of cytokine production///exocytosis///protein transport///response to endoplasmic reticulum stress///negative regulation of endocytosis///positive regulation of calcium ion-dependent exocytosis	Golgi membrane///plasma membrane///membrane///synaptic vesicle membrane///trans-Golgi network membrane///recycling endosome membrane
22901	9.37e-10	3.85e-11	0.2879	-6.60974	-1.90319	1157.64	ARSG	arylsulfatase G	USH4	protein-coding	ENSG00000141337	active	NC_000017.11	68259170	68452019	positive	8595	GO:0004065///GO:0033889///GO:0046872	GO:0006790	GO:0005615///GO:0005764///GO:0005783///GO:0005788	arylsulfatase activity///N-sulfoglucosamine-3-sulfatase activity///metal ion binding	sulfur compound metabolic process	extracellular space///lysosome///endoplasmic reticulum///endoplasmic reticulum lumen
375316	9.41e-10	3.88e-11	0.3482	-6.60874	-2.30098	55.44	RBM44	RNA binding motif protein 44		protein-coding	ENSG00000177483	active	NC_000002.12	237798048	237842808	positive	5762	GO:0003730///GO:0042803	GO:0000398	GO:0005737///GO:0045171///GO:0071013	mRNA 3'-UTR binding///protein homodimerization activity	mRNA splicing, via spliceosome	cytoplasm///intercellular bridge///catalytic step 2 spliceosome
8739	9.41e-10	3.88e-11	0.6349	-6.60865	-4.19615	235.25	HRK	harakiri, BCL2 interacting protein	DP5|HARAKIRI	protein-coding	ENSG00000135116	active	NC_000012.12	116856144	116881441	negative	6244	GO:0005515	GO:0006915///GO:0031334///GO:0043065///GO:0090200	GO:0005739///GO:0016020	protein binding	apoptotic process///positive regulation of protein-containing complex assembly///positive regulation of apoptotic process///positive regulation of release of cytochrome c from mitochondria	mitochondrion///membrane
54872	9.46e-10	3.9e-11	0.1602	6.60776	1.05848	1116.46	PIGG	phosphatidylinositol glycan anchor biosynthesis class G	EMM|GPI7|LAS21|MRT53|NEDHSCA|PRO4405|RLGS1930	protein-coding	ENSG00000174227	active	NC_000004.12	499200	540200	positive	15324	GO:0016740///GO:0016780///GO:0051267	GO:0006506///GO:0016254	GO:0005783///GO:0005789///GO:0016020	transferase activity///phosphotransferase activity, for other substituted phosphate groups///CP2 mannose-ethanolamine phosphotransferase activity	GPI anchor biosynthetic process///preassembly of GPI anchor in ER membrane	endoplasmic reticulum///endoplasmic reticulum membrane///membrane
23231	9.55e-10	3.95e-11	0.4764	6.60608	3.14721	3032.55	SEL1L3	SEL1L family member 3	Sel-1L3	protein-coding	ENSG00000091490	active	NC_000004.12	25715910	25863566	negative	10710			GO:0005654///GO:0016020			nucleoplasm///membrane
10164	9.66e-10	4e-11	1.3747	-6.6042	-9.07903	120.04	CHST4	carbohydrate sulfotransferase 4	GST3|GlcNAc6ST2|HECGLCNAC6ST|LSST	protein-coding	ENSG00000140835	active	NC_000016.10	71526120	71538748	positive	2352	GO:0001517///GO:0008146	GO:0005975///GO:0006044///GO:0006477///GO:0006790///GO:0006954///GO:0006955///GO:0007155///GO:0007267///GO:0016266///GO:1903238	GO:0000139///GO:0005802	N-acetylglucosamine 6-O-sulfotransferase activity///sulfotransferase activity	carbohydrate metabolic process///N-acetylglucosamine metabolic process///protein sulfation///sulfur compound metabolic process///inflammatory response///immune response///cell adhesion///cell-cell signaling///O-glycan processing///positive regulation of leukocyte tethering or rolling	Golgi membrane///trans-Golgi network
23236	9.67e-10	4e-11	0.207	-6.60392	-1.36694	491.47	PLCB1	phospholipase C beta 1	DEE12|EIEE12|PI-PLC|PLC-154|PLC-I|PLC-beta-1|PLC154|PLCB1A|PLCB1B	protein-coding	ENSG00000182621	active	NC_000020.11	8132266	8884900	positive	7206	GO:0004435///GO:0004629///GO:0005096///GO:0005509///GO:0005515///GO:0005516///GO:0005521///GO:0005546///GO:0019899///GO:0042802	GO:0000086///GO:0007165///GO:0007186///GO:0007213///GO:0007215///GO:0007612///GO:0007613///GO:0008277///GO:0021987///GO:0031161///GO:0032024///GO:0032735///GO:0032957///GO:0035722///GO:0035723///GO:0040019///GO:0045444///GO:0045663///GO:0045892///GO:0045893///GO:0046330///GO:0046488///GO:0048009///GO:0048015///GO:0048639///GO:0050790///GO:0060466///GO:0070498///GO:0080154///GO:0099170///GO:0099178///GO:1900087///GO:1902618///GO:1903140///GO:1904117///GO:1904637///GO:1905631///GO:2000344///GO:2000438///GO:2000560	GO:0000785///GO:0005634///GO:0005737///GO:0005829///GO:0016607///GO:0031965///GO:0032991///GO:0070062///GO:0098978///GO:0098982///GO:0099524	phosphatidylinositol phospholipase C activity///phospholipase C activity///GTPase activator activity///calcium ion binding///protein binding///calmodulin binding///lamin binding///phosphatidylinositol-4,5-bisphosphate binding///enzyme binding///identical protein binding	G2/M transition of mitotic cell cycle///signal transduction///G protein-coupled receptor signaling pathway///G protein-coupled acetylcholine receptor signaling pathway///glutamate receptor signaling pathway///learning///memory///regulation of G protein-coupled receptor signaling pathway///cerebral cortex development///phosphatidylinositol catabolic process///positive regulation of insulin secretion///positive regulation of interleukin-12 production///inositol trisphosphate metabolic process///interleukin-12-mediated signaling pathway///interleukin-15-mediated signaling pathway///positive regulation of embryonic development///fat cell differentiation///positive regulation of myoblast differentiation///negative regulation of DNA-templated transcription///positive regulation of DNA-templated transcription///positive regulation of JNK cascade///phosphatidylinositol metabolic process///insulin-like growth factor receptor signaling pathway///phosphatidylinositol-mediated signaling///positive regulation of developmental growth///regulation of catalytic activity///activation of meiosis involved in egg activation///interleukin-1-mediated signaling pathway///regulation of fertilization///postsynaptic modulation of chemical synaptic transmission///regulation of retrograde trans-synaptic signaling by endocanabinoid///positive regulation of G1/S transition of mitotic cell cycle///cellular response to fluoride///regulation of establishment of endothelial barrier///cellular response to vasopressin///cellular response to ionomycin///cellular response to glyceraldehyde///positive regulation of acrosome reaction///negative regulation of monocyte extravasation///positive regulation of CD24 production	chromatin///nucleus///cytoplasm///cytosol///nuclear speck///nuclear membrane///protein-containing complex///extracellular exosome///glutamatergic synapse///GABA-ergic synapse///postsynaptic cytosol
2306	9.91e-10	4.11e-11	0.3577	6.60006	2.36107	30.38	FOXD2	forkhead box D2	FKHL17|FREAC-9|FREAC9	protein-coding	ENSG00000186564	active	NC_000001.11	47438044	47440691	positive	2648	GO:0000978///GO:0000981///GO:0001228///GO:0003700///GO:0005515///GO:0043565///GO:1990837	GO:0006357///GO:0009653///GO:0030154///GO:0045944	GO:0000785///GO:0005634	RNA polymerase II cis-regulatory region sequence-specific DNA binding///DNA-binding transcription factor activity, RNA polymerase II-specific///DNA-binding transcription activator activity, RNA polymerase II-specific///DNA-binding transcription factor activity///protein binding///sequence-specific DNA binding///sequence-specific double-stranded DNA binding	regulation of transcription by RNA polymerase II///anatomical structure morphogenesis///cell differentiation///positive regulation of transcription by RNA polymerase II	chromatin///nucleus
445329	9.93e-10	4.13e-11	0.3206	6.59945	2.11593	302.65	SULT1A4	sulfotransferase family 1A member 4	HAST3|M-PST|ST1A3|ST1A3/ST1A4|ST1A4|STM|TL-PST	protein-coding	ENSG00000213648	active	NC_000016.10	29459886	29464980	positive	1397	GO:0004062///GO:0005515///GO:0008146///GO:0043199///GO:0047685	GO:0006068///GO:0006584///GO:0006805///GO:0007212///GO:0008202///GO:0009812///GO:0042420///GO:0050427///GO:0051923///GO:0070371///GO:0097720///GO:0098989///GO:1901215///GO:1903351	GO:0005737///GO:0005829	aryl sulfotransferase activity///protein binding///sulfotransferase activity///sulfate binding///amine sulfotransferase activity	ethanol catabolic process///catecholamine metabolic process///xenobiotic metabolic process///dopamine receptor signaling pathway///steroid metabolic process///flavonoid metabolic process///dopamine catabolic process///3'-phosphoadenosine 5'-phosphosulfate metabolic process///sulfation///ERK1 and ERK2 cascade///calcineurin-mediated signaling///NMDA selective glutamate receptor signaling pathway///negative regulation of neuron death///cellular response to dopamine	cytoplasm///cytosol
4113	9.94e-10	4.13e-11	1.6809	-6.59916	-11.0925	248.53	MAGEB2	MAGE family member B2	CT3.2|DAM6|MAGE-XP-2	protein-coding	ENSG00000099399	active	NC_000023.11	30215563	30220089	positive	1654	GO:0005515	GO:0000122	GO:0005634	protein binding	negative regulation of transcription by RNA polymerase II	nucleus
10020	9.97e-10	4.15e-11	0.2991	-6.59856	-1.9739	927.57	GNE	glucosamine (UDP-N-acetyl)-2-epimerase/N-acetylmannosamine kinase	DMRV|GLCNE|IBM2|NM|Uae1	protein-coding	ENSG00000159921	active	NC_000009.12	36214441	36277056	negative	5478	GO:0004553///GO:0005515///GO:0005524///GO:0008761///GO:0009384///GO:0046872	GO:0006045///GO:0006047///GO:0006054///GO:0007155///GO:0046835	GO:0005737///GO:0005829	hydrolase activity, hydrolyzing O-glycosyl compounds///protein binding///ATP binding///UDP-N-acetylglucosamine 2-epimerase activity///N-acylmannosamine kinase activity///metal ion binding	N-acetylglucosamine biosynthetic process///UDP-N-acetylglucosamine metabolic process///N-acetylneuraminate metabolic process///cell adhesion///carbohydrate phosphorylation	cytoplasm///cytosol
57820	1.01e-09	4.19e-11	0.2792	-6.59705	-1.84197	976.27	CCNB1IP1	cyclin B1 interacting protein 1	C14orf18|HEI10	protein-coding	ENSG00000100814	active	NC_000014.9	20311368	20333312	negative	1686	GO:0005515///GO:0042802///GO:0046872///GO:0061630	GO:0001825///GO:0007131///GO:0007286///GO:0016567///GO:0051026	GO:0000795	protein binding///identical protein binding///metal ion binding///ubiquitin protein ligase activity	blastocyst formation///reciprocal meiotic recombination///spermatid development///protein ubiquitination///chiasma assembly	synaptonemal complex
199857	1.01e-09	4.24e-11	0.2441	-6.59554	-1.60993	129.32	ALG14	ALG14 UDP-N-acetylglucosaminyltransferase subunit	CMS15|IDDEBF|MEPCA	protein-coding	ENSG00000172339	active	NC_000001.11	94974405	95072974	negative	11324		GO:0006488	GO:0005789///GO:0031965///GO:0043541		dolichol-linked oligosaccharide biosynthetic process	endoplasmic reticulum membrane///nuclear membrane///UDP-N-acetylglucosamine transferase complex
85439	1.01e-09	4.24e-11	0.4496	6.59561	2.96563	1566.96	STON2	stonin 2	STN2|STNB|STNB2	protein-coding	ENSG00000140022	active	NC_000014.9	81260650	81436465	negative	12435	GO:0005515///GO:0035615	GO:0016192///GO:0030100///GO:0048488	GO:0005730///GO:0005829///GO:0008021///GO:0016020///GO:0030136///GO:0031410///GO:0043005	protein binding///clathrin adaptor activity	vesicle-mediated transport///regulation of endocytosis///synaptic vesicle endocytosis	nucleolus///cytosol///synaptic vesicle///membrane///clathrin-coated vesicle///cytoplasmic vesicle///neuron projection
2678	1.03e-09	4.31e-11	0.1765	6.59304	1.16392	3017.71	GGT1	gamma-glutamyltransferase 1	CD224|D22S672|D22S732|GGT|GGT 1|GGTD|GTG	protein-coding	ENSG00000100031	active	NC_000022.11	24583750	24629005	positive	2940	GO:0000048///GO:0002951///GO:0005515///GO:0036374///GO:0102953///GO:0103068	GO:0002682///GO:0006508///GO:0006520///GO:0006536///GO:0006631///GO:0006691///GO:0006750///GO:0006751///GO:0007283///GO:0019344///GO:0031179///GO:0031638///GO:0050727///GO:1901750	GO:0005615///GO:0005886///GO:0070062	peptidyltransferase activity///leukotriene-C(4) hydrolase///protein binding///glutathione hydrolase activity///hypoglycin A gamma-glutamyl transpeptidase activity///leukotriene C4 gamma-glutamyl transferase activity	regulation of immune system process///proteolysis///amino acid metabolic process///glutamate metabolic process///fatty acid metabolic process///leukotriene metabolic process///glutathione biosynthetic process///glutathione catabolic process///spermatogenesis///cysteine biosynthetic process///peptide modification///zymogen activation///regulation of inflammatory response///leukotriene D4 biosynthetic process	extracellular space///plasma membrane///extracellular exosome
55186	1.04e-09	4.35e-11	0.2562	-6.59174	-1.68889	2914.17	SLC25A36	solute carrier family 25 member 36	PNC2	protein-coding	ENSG00000114120	active	NC_000003.12	140941836	140980995	positive	6471	GO:0015218	GO:0000002///GO:0006864///GO:0007005///GO:0051881///GO:1990519	GO:0005739///GO:0005743	pyrimidine nucleotide transmembrane transporter activity	mitochondrial genome maintenance///pyrimidine nucleotide transport///mitochondrion organization///regulation of mitochondrial membrane potential///pyrimidine nucleotide import into mitochondrion	mitochondrion///mitochondrial inner membrane
100506190	1.05e-09	4.4e-11	0.5704	-6.59002	-3.75865	137.61	LINC00963	long intergenic non-protein coding RNA 963	MetaLnc9	ncRNA		active	NC_000009.12	129488660	129513686	positive	2119
3008	1.05e-09	4.43e-11	0.4475	-6.58885	-2.94858	779.25	H1-4	H1.4 linker histone, cluster member	H1.4|H1E|H1F4|H1s-4|HIST1H1E|RMNS|dJ221C16.5	protein-coding	ENSG00000168298	active	NC_000006.12	26156331	26157115	positive	785	GO:0003690///GO:0003723///GO:0005515///GO:0030527///GO:0031490///GO:0031492	GO:0000122///GO:0006334///GO:0030261///GO:0045910///GO:0080182///GO:0098532	GO:0000786///GO:0000792///GO:0005634	double-stranded DNA binding///RNA binding///protein binding///structural constituent of chromatin///chromatin DNA binding///nucleosomal DNA binding	negative regulation of transcription by RNA polymerase II///nucleosome assembly///chromosome condensation///negative regulation of DNA recombination///histone H3-K4 trimethylation///histone H3-K27 trimethylation	nucleosome///heterochromatin///nucleus
8985	1.06e-09	4.47e-11	0.3081	6.58759	2.02965	3316.85	PLOD3	procollagen-lysine,2-oxoglutarate 5-dioxygenase 3	LH3	protein-coding	ENSG00000106397	active	NC_000007.14	101205984	101217581	negative	2821	GO:0005506///GO:0005515///GO:0008475///GO:0031418///GO:0033823///GO:0036094///GO:0046872///GO:0050211	GO:0001701///GO:0001886///GO:0006493///GO:0008104///GO:0017185///GO:0021915///GO:0030199///GO:0032963///GO:0042311///GO:0046947///GO:0048730///GO:0051238///GO:0060425///GO:0070831	GO:0005615///GO:0005783///GO:0005788///GO:0005789///GO:0005791///GO:0005794///GO:0005802///GO:0062023///GO:0070062	iron ion binding///protein binding///procollagen-lysine 5-dioxygenase activity///L-ascorbic acid binding///procollagen glucosyltransferase activity///small molecule binding///metal ion binding///procollagen galactosyltransferase activity	in utero embryonic development///endothelial cell morphogenesis///protein O-linked glycosylation///protein localization///peptidyl-lysine hydroxylation///neural tube development///collagen fibril organization///collagen metabolic process///vasodilation///hydroxylysine biosynthetic process///epidermis morphogenesis///sequestering of metal ion///lung morphogenesis///basement membrane assembly	extracellular space///endoplasmic reticulum///endoplasmic reticulum lumen///endoplasmic reticulum membrane///rough endoplasmic reticulum///Golgi apparatus///trans-Golgi network///collagen-containing extracellular matrix///extracellular exosome
648	1.09e-09	4.58e-11	0.2947	-6.5839	-1.94015	1955.6	BMI1	BMI1 proto-oncogene, polycomb ring finger	FLVI2/BMI1|PCGF4|RNF51|flvi-2/bmi-1	protein-coding	ENSG00000168283	active	NC_000010.11	22321099	22331484	positive	3540	GO:0000978///GO:0005515///GO:0008270///GO:0071535///GO:0097027///GO:1990841	GO:0000122///GO:0001701///GO:0006306///GO:0006959///GO:0007379///GO:0007420///GO:0010468///GO:0016573///GO:0021903///GO:0030097///GO:0030890///GO:0033092///GO:0036353///GO:0045814///GO:0048103///GO:0048146///GO:0048704///GO:0051443///GO:0071347///GO:0071549///GO:0097190///GO:2000011///GO:2001234	GO:0000151///GO:0000792///GO:0005634///GO:0005654///GO:0005829///GO:0016604///GO:0031519///GO:0035102	RNA polymerase II cis-regulatory region sequence-specific DNA binding///protein binding///zinc ion binding///RING-like zinc finger domain binding///ubiquitin-protein transferase activator activity///promoter-specific chromatin binding	negative regulation of transcription by RNA polymerase II///in utero embryonic development///DNA methylation///humoral immune response///segment specification///brain development///regulation of gene expression///histone acetylation///rostrocaudal neural tube patterning///hemopoiesis///positive regulation of B cell proliferation///positive regulation of immature T cell proliferation in thymus///histone H2A-K119 monoubiquitination///negative regulation of gene expression, epigenetic///somatic stem cell division///positive regulation of fibroblast proliferation///embryonic skeletal system morphogenesis///positive regulation of ubiquitin-protein transferase activity///cellular response to interleukin-1///cellular response to dexamethasone stimulus///apoptotic signaling pathway///regulation of adaxial/abaxial pattern formation///negative regulation of apoptotic signaling pathway	ubiquitin ligase complex///heterochromatin///nucleus///nucleoplasm///cytosol///nuclear body///PcG protein complex///PRC1 complex
102465256	1.11e-09	4.67e-11	0.2521	6.58097	1.65889	71.02	MIR6513	microRNA 6513	hsa-mir-6513|mir-6513	ncRNA	ENSG00000284173	active	NC_000002.12	218280125	218280188	negative	64
10645	1.14e-09	4.8e-11	0.2289	-6.57707	-1.50576	2305.11	CAMKK2	calcium/calmodulin dependent protein kinase kinase 2	CAMKK|CAMKKB	protein-coding	ENSG00000110931	active	NC_000012.12	121237692	121298308	negative	6361	GO:0004674///GO:0004683///GO:0004713///GO:0005509///GO:0005516///GO:0005524///GO:0106310	GO:0000165///GO:0001934///GO:0006468///GO:0007165///GO:0018108///GO:0019722///GO:0032147///GO:0034614///GO:0045859///GO:0045893///GO:0046777///GO:0061762///GO:1903599	GO:0005654///GO:0005829///GO:0043005	protein serine/threonine kinase activity///calmodulin-dependent protein kinase activity///protein tyrosine kinase activity///calcium ion binding///calmodulin binding///ATP binding///protein serine kinase activity	MAPK cascade///positive regulation of protein phosphorylation///protein phosphorylation///signal transduction///peptidyl-tyrosine phosphorylation///calcium-mediated signaling///activation of protein kinase activity///cellular response to reactive oxygen species///regulation of protein kinase activity///positive regulation of DNA-templated transcription///protein autophosphorylation///CAMKK-AMPK signaling cascade///positive regulation of autophagy of mitochondrion	nucleoplasm///cytosol///neuron projection
338692	1.15e-09	4.85e-11	0.1873	6.57551	1.23164	1027.63	ANKRD13D	ankyrin repeat domain 13D		protein-coding	ENSG00000172932	active	NC_000011.10	67289303	67302484	positive	3217	GO:0140036	GO:0002091	GO:0005737///GO:0005770///GO:0005886///GO:0048471	ubiquitin-dependent protein binding	negative regulation of receptor internalization	cytoplasm///late endosome///plasma membrane///perinuclear region of cytoplasm
10382	1.15e-09	4.85e-11	0.7933	-6.57538	-5.21615	244.29	TUBB4A	tubulin beta 4A class IVa	DYT4|TUBB4|beta-5	protein-coding	ENSG00000104833	active	NC_000019.10	6494319	6502848	negative	2722	GO:0003924///GO:0005200///GO:0005509///GO:0005515///GO:0005525	GO:0000226///GO:0000278///GO:0031115	GO:0005634///GO:0005737///GO:0005829///GO:0005874///GO:0005930///GO:0015630///GO:0033269///GO:0043025///GO:0043209///GO:0045171///GO:0070062///GO:0072686	GTPase activity///structural constituent of cytoskeleton///calcium ion binding///protein binding///GTP binding	microtubule cytoskeleton organization///mitotic cell cycle///negative regulation of microtubule polymerization	nucleus///cytoplasm///cytosol///microtubule///axoneme///microtubule cytoskeleton///internode region of axon///neuronal cell body///myelin sheath///intercellular bridge///extracellular exosome///mitotic spindle
139231	1.15e-09	4.88e-11	0.114	-6.57456	-0.749304	1406.62	FAM199X	family with sequence similarity 199, X-linked	CXorf39	protein-coding	ENSG00000123575	active	NC_000023.11	104166453	104195902	positive	7624	GO:0005515			protein binding
1877	1.15e-09	4.89e-11	0.2153	6.5741	1.41547	872.04	E4F1	E4F transcription factor 1	E4F	protein-coding	ENSG00000167967	active	NC_000016.10	2223488	2235742	positive	2894	GO:0000977///GO:0000978///GO:0001227///GO:0001228///GO:0003700///GO:0005515///GO:0016740///GO:0035497///GO:0046872///GO:0061629	GO:0000122///GO:0006260///GO:0006357///GO:0007049///GO:0009794///GO:0010564///GO:0016567///GO:0045944///GO:0051301///GO:0051726	GO:0005654///GO:0005737///GO:0005819	RNA polymerase II transcription regulatory region sequence-specific DNA binding///RNA polymerase II cis-regulatory region sequence-specific DNA binding///DNA-binding transcription repressor activity, RNA polymerase II-specific///DNA-binding transcription activator activity, RNA polymerase II-specific///DNA-binding transcription factor activity///protein binding///transferase activity///cAMP response element binding///metal ion binding///RNA polymerase II-specific DNA-binding transcription factor binding	negative regulation of transcription by RNA polymerase II///DNA replication///regulation of transcription by RNA polymerase II///cell cycle///regulation of mitotic cell cycle, embryonic///regulation of cell cycle process///protein ubiquitination///positive regulation of transcription by RNA polymerase II///cell division///regulation of cell cycle	nucleoplasm///cytoplasm///spindle
105377700	1.16e-09	4.95e-11	0.1711	-6.57233	-1.12479	178	LOC105377700	uncharacterized LOC105377700		ncRNA		active	NC_000005.10	163089156	163437803	negative	3927
9741	1.21e-09	5.14e-11	0.62	-6.56669	-4.07138	14052	LAPTM4A	lysosomal protein transmembrane 4 alpha	HUMORF13|LAPTM4|MBNT|Mtrp	protein-coding	ENSG00000068697	active	NC_000002.12	20032650	20051628	negative	1365	GO:0005515		GO:0005765///GO:0005794///GO:0031902	protein binding		lysosomal membrane///Golgi apparatus///late endosome membrane
84830	1.22e-09	5.2e-11	0.4154	6.56524	2.72719	113.06	ADTRP	androgen dependent TFPI regulating protein	AIG1L|C6orf105|dJ413H6.1	protein-coding	ENSG00000111863	active	NC_000006.12	11713523	11779628	negative	8584	GO:0005515///GO:0016787	GO:0001934///GO:0002042///GO:0002686///GO:0003332///GO:0010628///GO:0030195///GO:0042758///GO:0043491///GO:0050709///GO:0071383///GO:0140052///GO:1903038///GO:2000402	GO:0005901///GO:0009986///GO:0012505///GO:0016020	protein binding///hydrolase activity	positive regulation of protein phosphorylation///cell migration involved in sprouting angiogenesis///negative regulation of leukocyte migration///negative regulation of extracellular matrix constituent secretion///positive regulation of gene expression///negative regulation of blood coagulation///long-chain fatty acid catabolic process///protein kinase B signaling///negative regulation of protein secretion///cellular response to steroid hormone stimulus///cellular response to oxidised low-density lipoprotein particle stimulus///negative regulation of leukocyte cell-cell adhesion///negative regulation of lymphocyte migration	caveola///cell surface///endomembrane system///membrane
57661	1.26e-09	5.37e-11	0.1786	6.56035	1.17138	2706.92	PHRF1	PHD and ring finger domains 1	PPP1R125|RNF221	protein-coding	ENSG00000070047	active	NC_000011.10	576446	612222	positive	5563	GO:0019904///GO:0046872///GO:0070063	GO:0006366///GO:0006397	GO:0016020	protein domain specific binding///metal ion binding///RNA polymerase binding	transcription by RNA polymerase II///mRNA processing	membrane
1937	1.28e-09	5.46e-11	0.1842	-6.5579	-1.20771	56084.5	EEF1G	eukaryotic translation elongation factor 1 gamma	EF1G|GIG35	protein-coding	ENSG00000254772	active	NC_000011.10	62559596	62573891	negative	1446	GO:0003746///GO:0005515///GO:0045296	GO:0006414///GO:0009615	GO:0005634///GO:0005737///GO:0005783///GO:0005829///GO:0016020///GO:0070062	translation elongation factor activity///protein binding///cadherin binding	translational elongation///response to virus	nucleus///cytoplasm///endoplasmic reticulum///cytosol///membrane///extracellular exosome
340533	1.28e-09	5.48e-11	0.8296	6.5574	5.44011	56.23	NEXMIF	neurite extension and migration factor	KIAA2022|KIDLIA|MRX98|XLID98|XPN	protein-coding	ENSG00000050030	active	NC_000023.11	74732856	74925452	negative	11717		GO:0001953///GO:0007399///GO:0033629///GO:2000048///GO:2001223	GO:0005634///GO:0005654///GO:0005829///GO:0030496///GO:0072686		negative regulation of cell-matrix adhesion///nervous system development///negative regulation of cell adhesion mediated by integrin///negative regulation of cell-cell adhesion mediated by cadherin///negative regulation of neuron migration	nucleus///nucleoplasm///cytosol///midbody///mitotic spindle
105371632	1.28e-09	5.52e-11	0.4555	6.55615	2.98623	106.77	LOC105371632	uncharacterized LOC105371632		ncRNA		active	NC_000001.11	178554383	178580176	negative	3119
85462	1.28e-09	5.51e-11	0.3504	6.55634	2.2973	123.88	FHDC1	FH2 domain containing 1	INF1	protein-coding	ENSG00000137460	active	NC_000004.12	152935445	152979696	positive	7399	GO:0003779///GO:0008017	GO:0030041///GO:0043149///GO:0060271///GO:0090161	GO:0005794///GO:0005874///GO:0005881///GO:0005884///GO:0005929	actin binding///microtubule binding	actin filament polymerization///stress fiber assembly///cilium assembly///Golgi ribbon formation	Golgi apparatus///microtubule///cytoplasmic microtubule///actin filament///cilium
2622	1.28e-09	5.52e-11	0.1461	-6.55624	-0.95814	149.35	GAS8	growth arrest specific 8	CILD33|DRC4|GAS11	protein-coding	ENSG00000141013	active	NC_000016.10	90019629	90044971	positive	5715	GO:0003674///GO:0005515///GO:0008017///GO:0031267	GO:0003351///GO:0007368///GO:0007420///GO:0008285///GO:0030317///GO:0035082///GO:0045880///GO:0051649///GO:0060294///GO:1903566///GO:1904526	GO:0005576///GO:0005794///GO:0005829///GO:0005874///GO:0005886///GO:0005929///GO:0005930///GO:0031514///GO:0036064///GO:0036126	molecular_function///protein binding///microtubule binding///small GTPase binding	epithelial cilium movement involved in extracellular fluid movement///determination of left/right symmetry///brain development///negative regulation of cell population proliferation///flagellated sperm motility///axoneme assembly///positive regulation of smoothened signaling pathway///establishment of localization in cell///cilium movement involved in cell motility///positive regulation of protein localization to cilium///regulation of microtubule binding	extracellular region///Golgi apparatus///cytosol///microtubule///plasma membrane///cilium///axoneme///motile cilium///ciliary basal body///sperm flagellum
1629	1.31e-09	5.64e-11	0.2034	-6.55286	-1.33268	880.63	DBT	dihydrolipoamide branched chain transacylase E2	BCATE2|BCKAD-E2|BCKADE2|BCKDH-E2|BCOADC-E2|E2|E2B	protein-coding	ENSG00000137992	active	NC_000001.11	100186919	100249864	negative	11161	GO:0016407///GO:0031405///GO:0031625///GO:0043754	GO:0009083	GO:0005737///GO:0005739///GO:0005759///GO:0005829///GO:0005947///GO:0015630///GO:0042645	acetyltransferase activity///lipoic acid binding///ubiquitin protein ligase binding///dihydrolipoyllysine-residue (2-methylpropanoyl)transferase activity	branched-chain amino acid catabolic process	cytoplasm///mitochondrion///mitochondrial matrix///cytosol///mitochondrial alpha-ketoglutarate dehydrogenase complex///microtubule cytoskeleton///mitochondrial nucleoid
3219	1.31e-09	5.64e-11	0.9314	-6.55297	-6.10329	165.6	HOXB9	homeobox B9	HOX-2.5|HOX2|HOX2E	protein-coding	ENSG00000170689	active	NC_000017.11	48621156	48626358	negative	2586	GO:0000978///GO:0000981///GO:0003700///GO:0005515///GO:1990837	GO:0006351///GO:0006357///GO:0009952///GO:0009954///GO:0030879///GO:0045944///GO:0048704///GO:0060326	GO:0000785///GO:0005634///GO:0005654///GO:0090575	RNA polymerase II cis-regulatory region sequence-specific DNA binding///DNA-binding transcription factor activity, RNA polymerase II-specific///DNA-binding transcription factor activity///protein binding///sequence-specific double-stranded DNA binding	DNA-templated transcription///regulation of transcription by RNA polymerase II///anterior/posterior pattern specification///proximal/distal pattern formation///mammary gland development///positive regulation of transcription by RNA polymerase II///embryonic skeletal system morphogenesis///cell chemotaxis	chromatin///nucleus///nucleoplasm///RNA polymerase II transcription regulator complex
101805492	1.38e-09	5.96e-11	1.5993	-6.54462	-10.4671	161.09	CASC9	cancer susceptibility 9	ESCCAL-1|ESSCAL1|LINC00981|linc-JPH1	ncRNA	ENSG00000249395	active	NC_000008.11	75223117	75278889	negative	1648
55743	1.42e-09	6.12e-11	1.6667	-6.54087	-10.9016	424.2	CHFR	checkpoint with forkhead and ring finger domains	RNF116|RNF196	protein-coding	ENSG00000072609	active	NC_000012.12	132832356	132887618	negative	11370	GO:0000166///GO:0004842///GO:0005515///GO:0046872///GO:0061630	GO:0000209///GO:0006511///GO:0007093///GO:0016567///GO:0019941///GO:0031398///GO:0031648///GO:0032436///GO:0044779///GO:0044818///GO:0051301	GO:0005634///GO:0016605	nucleotide binding///ubiquitin-protein transferase activity///protein binding///metal ion binding///ubiquitin protein ligase activity	protein polyubiquitination///ubiquitin-dependent protein catabolic process///mitotic cell cycle checkpoint signaling///protein ubiquitination///modification-dependent protein catabolic process///positive regulation of protein ubiquitination///protein destabilization///positive regulation of proteasomal ubiquitin-dependent protein catabolic process///meiotic spindle checkpoint signaling///mitotic G2/M transition checkpoint///cell division	nucleus///PML body
84311	1.46e-09	6.32e-11	0.1724	-6.53602	-1.12683	1376	MRPL45	mitochondrial ribosomal protein L45	L45mt|MRP-L45|Mba1	protein-coding	ENSG00000278845	active	NC_000017.11	38297023	38323218	positive	1705	GO:0003723///GO:0005515	GO:0032543	GO:0005739///GO:0005743///GO:0005762	RNA binding///protein binding	mitochondrial translation	mitochondrion///mitochondrial inner membrane///mitochondrial large ribosomal subunit
7920	1.48e-09	6.4e-11	0.1762	6.53403	1.15122	884.69	ABHD16A	abhydrolase domain containing 16A, phospholipase	BAT5|D6S82E|NG26|PP199|SPG86|hBAT5	protein-coding	ENSG00000204427	active	NC_000006.12	31686955	31703324	negative	2324	GO:0004620///GO:0004622///GO:0005515///GO:0008474///GO:0047372	GO:0006660///GO:0052651///GO:0098734///GO:1905344	GO:0016020	phospholipase activity///lysophospholipase activity///protein binding///palmitoyl-(protein) hydrolase activity///acylglycerol lipase activity	phosphatidylserine catabolic process///monoacylglycerol catabolic process///macromolecule depalmitoylation///prostaglandin catabolic process	membrane
105372379	1.48e-09	6.42e-11	0.7417	6.53361	4.84575	10.17	LOC105372379	uncharacterized LOC105372379		ncRNA		active	NC_000019.10	35205058	35216008	positive	1054
100526831	1.49e-09	6.49e-11	0.2797	6.53192	1.82719	540.59	SLX1B-SULT1A4	SLX1B-SULT1A4 readthrough (NMD candidate)		ncRNA	ENSG00000260280	active	NC_000016.10	29455091	29464980	positive	2214
8667	1.5e-09	6.54e-11	0.1827	-6.53073	-1.19315	6280.55	EIF3H	eukaryotic translation initiation factor 3 subunit H	EIF3S3|eIF3-gamma|eIF3-p40	protein-coding	ENSG00000147677	active	NC_000008.11	116642130	116755823	negative	3961	GO:0003723///GO:0003743///GO:0005515///GO:0008237///GO:0140492	GO:0001732///GO:0006413///GO:0006446///GO:0032435	GO:0005829///GO:0005852///GO:0016020///GO:0016282///GO:0033290///GO:0042788///GO:0070062///GO:0071541	RNA binding///translation initiation factor activity///protein binding///metallopeptidase activity///metal-dependent deubiquitinase activity	formation of cytoplasmic translation initiation complex///translational initiation///regulation of translational initiation///negative regulation of proteasomal ubiquitin-dependent protein catabolic process	cytosol///eukaryotic translation initiation factor 3 complex///membrane///eukaryotic 43S preinitiation complex///eukaryotic 48S preinitiation complex///polysomal ribosome///extracellular exosome///eukaryotic translation initiation factor 3 complex, eIF3m
28467	1.53e-09	6.68e-11	1.4305	-6.52774	-9.33773	73.63	IGHV1-24	immunoglobulin heavy variable 1-24	IGHV124|VH	other	ENSG00000211950	active	NC_000014.9	106276546	106276983	negative	353	GO:0003823///GO:0034987	GO:0006910///GO:0006911///GO:0006958///GO:0042742///GO:0045087///GO:0050853///GO:0050871	GO:0009897///GO:0042571	antigen binding///immunoglobulin receptor binding	phagocytosis, recognition///phagocytosis, engulfment///complement activation, classical pathway///defense response to bacterium///innate immune response///B cell receptor signaling pathway///positive regulation of B cell activation	external side of plasma membrane///immunoglobulin complex, circulating
222161	1.54e-09	6.7e-11	0.1879	-6.52728	-1.22646	399.79	DKFZP586I1420	uncharacterized protein DKFZp586I1420		pseudo		active	NC_000007.14	30370050	30372809	positive	2760
220107	1.56e-09	6.82e-11	1.3093	-6.52446	-8.5424	82.76	DLEU7	deleted in lymphocytic leukemia 7		protein-coding	ENSG00000186047	active	NC_000013.11	50711026	50843945	negative	6510	GO:0003674	GO:0008150	GO:0005575	molecular_function	biological_process	cellular_component
55062	1.63e-09	7.13e-11	0.3387	-6.51787	-2.20732	1336.88	WIPI1	WD repeat domain, phosphoinositide interacting 1	ATG18|ATG18A|WIPI49	protein-coding	ENSG00000070540	active	NC_000017.11	68421281	68457524	negative	4462	GO:0005102///GO:0005515///GO:0030331///GO:0032266///GO:0050681///GO:0080025	GO:0000045///GO:0000422///GO:0006497///GO:0006914///GO:0009267///GO:0034497///GO:0044804///GO:0048203///GO:2000786	GO:0000139///GO:0000407///GO:0000421///GO:0005737///GO:0005802///GO:0005829///GO:0005856///GO:0010008///GO:0019898///GO:0030136///GO:0034045	signaling receptor binding///protein binding///nuclear estrogen receptor binding///phosphatidylinositol-3-phosphate binding///nuclear androgen receptor binding///phosphatidylinositol-3,5-bisphosphate binding	autophagosome assembly///autophagy of mitochondrion///protein lipidation///autophagy///cellular response to starvation///protein localization to phagophore assembly site///autophagy of nucleus///vesicle targeting, trans-Golgi to endosome///positive regulation of autophagosome assembly	Golgi membrane///phagophore assembly site///autophagosome membrane///cytoplasm///trans-Golgi network///cytosol///cytoskeleton///endosome membrane///extrinsic component of membrane///clathrin-coated vesicle///phagophore assembly site membrane
9107	1.64e-09	7.18e-11	0.3035	-6.51691	-1.97785	1301	MTMR6	myotubularin related protein 6		protein-coding	ENSG00000139505	active	NC_000013.11	25246201	25287512	negative	5337	GO:0004438///GO:0004722///GO:0004725///GO:0005515///GO:0052629///GO:0106018	GO:0006470///GO:0006661///GO:0006897///GO:0046856	GO:0005635///GO:0005737///GO:0005783///GO:0005793///GO:0005829///GO:0016020///GO:0032587///GO:0048471	phosphatidylinositol-3-phosphatase activity///protein serine/threonine phosphatase activity///protein tyrosine phosphatase activity///protein binding///phosphatidylinositol-3,5-bisphosphate 3-phosphatase activity///phosphatidylinositol-3,5-bisphosphate phosphatase activity	protein dephosphorylation///phosphatidylinositol biosynthetic process///endocytosis///phosphatidylinositol dephosphorylation	nuclear envelope///cytoplasm///endoplasmic reticulum///endoplasmic reticulum-Golgi intermediate compartment///cytosol///membrane///ruffle membrane///perinuclear region of cytoplasm
83449	1.64e-09	7.18e-11	0.6258	-6.51678	-4.07804	111.37	PMFBP1	polyamine modulated factor 1 binding protein 1	SPGF31|STAP	protein-coding	ENSG00000118557	active	NC_000016.10	72116697	72173908	negative	5051	GO:0003674	GO:0007283	GO:0005737///GO:0097224	molecular_function	spermatogenesis	cytoplasm///sperm connecting piece
7753	1.7e-09	7.45e-11	0.1619	6.51138	1.05427	588.31	ZNF202	zinc finger protein 202	ZKSCAN10|ZSCAN42	protein-coding	ENSG00000166261	active	NC_000011.10	123723914	123741675	negative	5057	GO:0000978///GO:0000981///GO:0001227///GO:0005515///GO:0046872	GO:0000122///GO:0006357///GO:0006629	GO:0005694///GO:0005730///GO:0016604	RNA polymerase II cis-regulatory region sequence-specific DNA binding///DNA-binding transcription factor activity, RNA polymerase II-specific///DNA-binding transcription repressor activity, RNA polymerase II-specific///protein binding///metal ion binding	negative regulation of transcription by RNA polymerase II///regulation of transcription by RNA polymerase II///lipid metabolic process	chromosome///nucleolus///nuclear body
10865	1.71e-09	7.51e-11	0.2752	6.5101	1.79177	7991.95	ARID5A	AT-rich interaction domain 5A	MRF-1|MRF1|RP11-363D14	protein-coding	ENSG00000196843	active	NC_000002.12	96536752	96552638	positive	4990	GO:0000976///GO:0003677///GO:0003682///GO:0003714///GO:0005515///GO:0008134///GO:0030331///GO:0035613///GO:0042802///GO:0043565///GO:0046965///GO:0046966///GO:0050681	GO:0000122///GO:0002062///GO:0006357///GO:0032729///GO:0032740///GO:0032755///GO:0032760///GO:0035066///GO:0045087///GO:0045892///GO:0045944///GO:0071222///GO:0071391///GO:2000318///GO:2000556	GO:0005634///GO:0005654///GO:0005667///GO:0005730	transcription cis-regulatory region binding///DNA binding///chromatin binding///transcription corepressor activity///protein binding///transcription factor binding///nuclear estrogen receptor binding///RNA stem-loop binding///identical protein binding///sequence-specific DNA binding///nuclear retinoid X receptor binding///nuclear thyroid hormone receptor binding///nuclear androgen receptor binding	negative regulation of transcription by RNA polymerase II///chondrocyte differentiation///regulation of transcription by RNA polymerase II///positive regulation of type II interferon production///positive regulation of interleukin-17 production///positive regulation of interleukin-6 production///positive regulation of tumor necrosis factor production///positive regulation of histone acetylation///innate immune response///negative regulation of DNA-templated transcription///positive regulation of transcription by RNA polymerase II///cellular response to lipopolysaccharide///cellular response to estrogen stimulus///positive regulation of T-helper 17 type immune response///positive regulation of T-helper 1 cell cytokine production	nucleus///nucleoplasm///transcription regulator complex///nucleolus
81608	1.71e-09	7.52e-11	0.1796	-6.5099	-1.16918	1658.06	FIP1L1	factor interacting with PAPOLA and CPSF1	FIP1|Rhe|hFip1	protein-coding	ENSG00000145216	active	NC_000004.12	53377572	53462611	positive	5241	GO:0003723///GO:0005515	GO:0006378///GO:0098789	GO:0005654///GO:0005829///GO:0005847	RNA binding///protein binding	mRNA polyadenylation///pre-mRNA cleavage required for polyadenylation	nucleoplasm///cytosol///mRNA cleavage and polyadenylation specificity factor complex
221955	1.71e-09	7.53e-11	0.2515	6.50974	1.63716	858.8	DAGLB	diacylglycerol lipase beta	DAGLBETA|KCCR13L	protein-coding	ENSG00000164535	active	NC_000007.14	6409116	6448012	negative	2910	GO:0004806///GO:0005515///GO:0016298///GO:0046872///GO:0047372	GO:0001516///GO:0007405///GO:0010898///GO:0016042///GO:0019369///GO:0022008///GO:0042136///GO:0050727///GO:0071926	GO:0005654///GO:0005737///GO:0005765///GO:0005886	triglyceride lipase activity///protein binding///lipase activity///metal ion binding///acylglycerol lipase activity	prostaglandin biosynthetic process///neuroblast proliferation///positive regulation of triglyceride catabolic process///lipid catabolic process///arachidonic acid metabolic process///neurogenesis///neurotransmitter biosynthetic process///regulation of inflammatory response///endocannabinoid signaling pathway	nucleoplasm///cytoplasm///lysosomal membrane///plasma membrane
10138	1.71e-09	7.52e-11	0.2239	-6.50999	-1.45738	751.57	YAF2	YY1 associated factor 2		protein-coding	ENSG00000015153	active	NC_000012.12	42157104	42238373	negative	9624	GO:0003677///GO:0003712///GO:0003713///GO:0003714///GO:0005515///GO:0046872	GO:0006351///GO:0006355///GO:0045892///GO:0045893	GO:0005634///GO:0005654///GO:0005829	DNA binding///transcription coregulator activity///transcription coactivator activity///transcription corepressor activity///protein binding///metal ion binding	DNA-templated transcription///regulation of DNA-templated transcription///negative regulation of DNA-templated transcription///positive regulation of DNA-templated transcription	nucleus///nucleoplasm///cytosol
112268097	1.71e-09	7.53e-11	0.2306	-6.50966	-1.50109	918.58	MYG1-AS1	MYG1 antisense RNA 1		ncRNA		active	NC_000012.12	53298480	53299645	negative	1052
8437	1.77e-09	7.83e-11	0.7707	-6.50378	-5.01224	20.18	RASAL1	RAS protein activator like 1	RASAL	protein-coding	ENSG00000111344	active	NC_000012.12	113096515	113136248	negative	7637	GO:0005096///GO:0005543///GO:0046872	GO:0007165///GO:0030154///GO:0035556///GO:0043087///GO:0046580///GO:0071277///GO:1903861	GO:0005829///GO:0005886	GTPase activator activity///phospholipid binding///metal ion binding	signal transduction///cell differentiation///intracellular signal transduction///regulation of GTPase activity///negative regulation of Ras protein signal transduction///cellular response to calcium ion///positive regulation of dendrite extension	cytosol///plasma membrane
9194	1.8e-09	7.95e-11	0.4035	-6.50154	-2.62355	1059.76	SLC16A7	solute carrier family 16 member 7	MCT2	protein-coding	ENSG00000118596	active	NC_000012.12	59595934	59789841	positive	14558	GO:0005477///GO:0005515///GO:0008028///GO:0015129///GO:0015293///GO:0042802///GO:0050833	GO:0015718///GO:0035873///GO:0150104///GO:1901475	GO:0005654///GO:0005737///GO:0005886///GO:0016020///GO:0016323	pyruvate secondary active transmembrane transporter activity///protein binding///monocarboxylic acid transmembrane transporter activity///lactate transmembrane transporter activity///symporter activity///identical protein binding///pyruvate transmembrane transporter activity	monocarboxylic acid transport///lactate transmembrane transport///transport across blood-brain barrier///pyruvate transmembrane transport	nucleoplasm///cytoplasm///plasma membrane///membrane///basolateral plasma membrane
80209	1.82e-09	8.06e-11	0.2086	-6.49943	-1.35558	3117.4	PROSER1	proline and serine rich 1	C13orf23	protein-coding	ENSG00000120685	active	NC_000013.11	39009865	39038089	negative	5182
170954	1.82e-09	8.1e-11	0.2022	6.49877	1.3143	2782.98	PPP1R18	protein phosphatase 1 regulatory subunit 18	HKMT1098|KIAA1949	protein-coding	ENSG00000146112	active	NC_000006.12	30676389	30687207	negative	3443	GO:0003779///GO:0005515///GO:0019902		GO:0005737///GO:0005856	actin binding///protein binding///phosphatase binding		cytoplasm///cytoskeleton
8508	1.83e-09	8.13e-11	0.2719	-6.49817	-1.76695	1663.75	NIPSNAP1	nipsnap homolog 1		protein-coding	ENSG00000184117	active	NC_000022.11	29554808	29581113	negative	2013	GO:0005515///GO:0042165	GO:0019233	GO:0005739///GO:0097060	protein binding///neurotransmitter binding	sensory perception of pain	mitochondrion///synaptic membrane
814	1.86e-09	8.28e-11	0.28	-6.49551	-1.81883	660.2	CAMK4	calcium/calmodulin dependent protein kinase IV	CaMK IV|CaMK-GR|CaMKIV|caMK	protein-coding	ENSG00000152495	active	NC_000005.10	111223583	111498503	positive	15738	GO:0004683///GO:0005516///GO:0005524///GO:0009931///GO:0106310	GO:0002250///GO:0002735///GO:0006468///GO:0006954///GO:0007165///GO:0007616///GO:0018105///GO:0033081///GO:0035556///GO:0043011///GO:0045670///GO:0045893///GO:0046777	GO:0001650///GO:0005634///GO:0005654///GO:0005737///GO:0070062///GO:0098794///GO:0098978	calmodulin-dependent protein kinase activity///calmodulin binding///ATP binding///calcium-dependent protein serine/threonine kinase activity///protein serine kinase activity	adaptive immune response///positive regulation of myeloid dendritic cell cytokine production///protein phosphorylation///inflammatory response///signal transduction///long-term memory///peptidyl-serine phosphorylation///regulation of T cell differentiation in thymus///intracellular signal transduction///myeloid dendritic cell differentiation///regulation of osteoclast differentiation///positive regulation of DNA-templated transcription///protein autophosphorylation	fibrillar center///nucleus///nucleoplasm///cytoplasm///extracellular exosome///postsynapse///glutamatergic synapse
5447	1.87e-09	8.32e-11	0.244	6.49479	1.58458	1730.67	POR	cytochrome p450 oxidoreductase	CPR|CYPOR|P450R	protein-coding	ENSG00000127948	active	NC_000007.14	75915155	75986855	positive	2553	GO:0003958///GO:0004128///GO:0005515///GO:0008941///GO:0009055///GO:0010181///GO:0016491///GO:0016787///GO:0019899///GO:0047726///GO:0050660///GO:0050661	GO:0003420///GO:0006805///GO:0007584///GO:0009437///GO:0009725///GO:0009812///GO:0018393///GO:0019395///GO:0022900///GO:0032332///GO:0032770///GO:0043154///GO:0043602///GO:0045542///GO:0045880///GO:0046210///GO:0060192///GO:0070988///GO:0071372///GO:0071375///GO:0071548///GO:0090031///GO:0090346	GO:0005739///GO:0005789///GO:0005829///GO:0016020///GO:0043231	NADPH-hemoprotein reductase activity///cytochrome-b5 reductase activity, acting on NAD(P)H///protein binding///nitric oxide dioxygenase activity///electron transfer activity///FMN binding///oxidoreductase activity///hydrolase activity///enzyme binding///iron-cytochrome-c reductase activity///flavin adenine dinucleotide binding///NADP binding	regulation of growth plate cartilage chondrocyte proliferation///xenobiotic metabolic process///response to nutrient///carnitine metabolic process///response to hormone///flavonoid metabolic process///internal peptidyl-lysine acetylation///fatty acid oxidation///electron transport chain///positive regulation of chondrocyte differentiation///positive regulation of monooxygenase activity///negative regulation of cysteine-type endopeptidase activity involved in apoptotic process///nitrate catabolic process///positive regulation of cholesterol biosynthetic process///positive regulation of smoothened signaling pathway///nitric oxide catabolic process///negative regulation of lipase activity///demethylation///cellular response to follicle-stimulating hormone stimulus///cellular response to peptide hormone stimulus///response to dexamethasone///positive regulation of steroid hormone biosynthetic process///cellular organofluorine metabolic process	mitochondrion///endoplasmic reticulum membrane///cytosol///membrane///intracellular membrane-bounded organelle
5021	1.92e-09	8.55e-11	0.4041	6.49062	2.6231	181.54	OXTR	oxytocin receptor	OT-R|OTR	protein-coding	ENSG00000180914	active	NC_000003.12	8750403	8769614	negative	4593	GO:0004930///GO:0004990///GO:0005000///GO:0017046///GO:0042277	GO:0001967///GO:0001975///GO:0001992///GO:0006936///GO:0007166///GO:0007186///GO:0007204///GO:0007507///GO:0007565///GO:0007595///GO:0007613///GO:0009410///GO:0010701///GO:0021537///GO:0030431///GO:0032230///GO:0032355///GO:0032570///GO:0034059///GO:0034097///GO:0035176///GO:0042220///GO:0042711///GO:0042713///GO:0042755///GO:0043434///GO:0044849///GO:0045777///GO:0045907///GO:0048565///GO:0051965///GO:0051968///GO:0060137///GO:0060406///GO:0060455///GO:0070371///GO:0070474///GO:0120162	GO:0005886///GO:0005902///GO:0005912///GO:0016324	G protein-coupled receptor activity///oxytocin receptor activity///vasopressin receptor activity///peptide hormone binding///peptide binding	suckling behavior///response to amphetamine///regulation of systemic arterial blood pressure by vasopressin///muscle contraction///cell surface receptor signaling pathway///G protein-coupled receptor signaling pathway///positive regulation of cytosolic calcium ion concentration///heart development///female pregnancy///lactation///memory///response to xenobiotic stimulus///positive regulation of norepinephrine secretion///telencephalon development///sleep///positive regulation of synaptic transmission, GABAergic///response to estradiol///response to progesterone///response to anoxia///response to cytokine///social behavior///response to cocaine///maternal behavior///sperm ejaculation///eating behavior///response to peptide hormone///estrous cycle///positive regulation of blood pressure///positive regulation of vasoconstriction///digestive tract development///positive regulation of synapse assembly///positive regulation of synaptic transmission, glutamatergic///maternal process involved in parturition///positive regulation of penile erection///negative regulation of gastric acid secretion///ERK1 and ERK2 cascade///positive regulation of uterine smooth muscle contraction///positive regulation of cold-induced thermogenesis	plasma membrane///microvillus///adherens junction///apical plasma membrane
3977	1.96e-09	8.77e-11	0.713	-6.48674	-4.6248	692.07	LIFR	LIF receptor subunit alpha	CD118|LIF-R|SJS2|STWS|SWS	protein-coding	ENSG00000113594	active	NC_000005.10	38474668	38606290	negative	11336	GO:0004896///GO:0004897///GO:0004923///GO:0004924///GO:0005127///GO:0005515///GO:0019838///GO:0019955	GO:0007166///GO:0008284///GO:0019221///GO:0034097///GO:0038165///GO:0048861///GO:0070120	GO:0005886///GO:0009897///GO:0043235///GO:0070062	cytokine receptor activity///ciliary neurotrophic factor receptor activity///leukemia inhibitory factor receptor activity///oncostatin-M receptor activity///ciliary neurotrophic factor receptor binding///protein binding///growth factor binding///cytokine binding	cell surface receptor signaling pathway///positive regulation of cell population proliferation///cytokine-mediated signaling pathway///response to cytokine///oncostatin-M-mediated signaling pathway///leukemia inhibitory factor signaling pathway///ciliary neurotrophic factor-mediated signaling pathway	plasma membrane///external side of plasma membrane///receptor complex///extracellular exosome
8045	1.97e-09	8.82e-11	0.2845	6.48585	1.84543	276.75	RASSF7	Ras association domain family member 7	C11orf13|CFAP88|FAP88|HRAS1|HRC1	protein-coding	ENSG00000099849	active	NC_000011.10	560970	564025	positive	2174	GO:0005515	GO:0006915///GO:0007165///GO:0070507	GO:0005737///GO:0034451	protein binding	apoptotic process///signal transduction///regulation of microtubule cytoskeleton organization	cytoplasm///centriolar satellite
84650	2e-09	8.96e-11	0.2138	-6.48361	-1.38639	629.56	EBPL	EBP like	EBRP	protein-coding	ENSG00000123179	active	NC_000013.11	49660674	49691487	negative	1161	GO:0047750	GO:0016125	GO:0005783///GO:0005789	cholestenol delta-isomerase activity	sterol metabolic process	endoplasmic reticulum///endoplasmic reticulum membrane
202052	2.03e-09	9.12e-11	0.206	-6.48083	-1.33478	330.67	DNAJC18	DnaJ heat shock protein family (Hsp40) member C18		protein-coding	ENSG00000170464	active	NC_000005.10	139410203	139439525	negative	5102	GO:0030544	GO:0030433///GO:0051085///GO:0071218	GO:0005789	Hsp70 protein binding	ubiquitin-dependent ERAD pathway///chaperone cofactor-dependent protein refolding///cellular response to misfolded protein	endoplasmic reticulum membrane
112268259	2.07e-09	9.29e-11	0.1841	6.47815	1.19271	289.19	LOC112268259					discontinued	NC_000001.11	247198062	247210871	negative	1554
285386	2.08e-09	9.36e-11	1.0439	-6.47689	-6.76093	120.78	TPRG1	tumor protein p63 regulated 1	FAM79B	protein-coding	ENSG00000188001	active	NC_000003.12	189000779	189325304	positive	15400	GO:0005515		GO:0005737	protein binding		cytoplasm
7637	2.21e-09	9.94e-11	0.1687	-6.46779	-1.091	611.35	ZNF84	zinc finger protein 84	HPF2	protein-coding	ENSG00000198040	active	NC_000012.12	133037286	133063304	positive	7752	GO:0000978///GO:0000981///GO:0003677///GO:0005515///GO:0008270	GO:0006357	GO:0005634	RNA polymerase II cis-regulatory region sequence-specific DNA binding///DNA-binding transcription factor activity, RNA polymerase II-specific///DNA binding///protein binding///zinc ion binding	regulation of transcription by RNA polymerase II	nucleus
8349	2.28e-09	1.03e-10	0.4172	-6.46286	-2.69647	609.39	H2BC21	H2B clustered histone 21	GL105|H2B|H2B-GL105|H2B.1|H2BE|H2BFQ|H2BGL105|H2BQ|HIST2H2BE	protein-coding	ENSG00000184678	active	NC_000001.11	149884460	149886682	negative	2223	GO:0003677///GO:0005515///GO:0030527///GO:0046982	GO:0002227///GO:0006334///GO:0019731///GO:0050830///GO:0061844	GO:0000786///GO:0005615///GO:0005634///GO:0005654///GO:0005829///GO:0070062	DNA binding///protein binding///structural constituent of chromatin///protein heterodimerization activity	innate immune response in mucosa///nucleosome assembly///antibacterial humoral response///defense response to Gram-positive bacterium///antimicrobial humoral immune response mediated by antimicrobial peptide	nucleosome///extracellular space///nucleus///nucleoplasm///cytosol///extracellular exosome
100130283	2.28e-09	1.03e-10	0.1643	6.46275	1.06199	329.94	LOC100130283	uncharacterized LOC100130283		ncRNA	ENSG00000140650	active	NC_000016.10	8849469	8860417	positive	924
54877	2.28e-09	1.03e-10	0.3367	6.46222	2.17552	129.22	ZCCHC2	zinc finger CCHC-type containing 2	C18orf49	protein-coding	ENSG00000141664	active	NC_000018.10	62523025	62587709	positive	10313	GO:0003676///GO:0008270///GO:0035091		GO:0005737	nucleic acid binding///zinc ion binding///phosphatidylinositol binding		cytoplasm
6161	2.3e-09	1.04e-10	0.1865	-6.46105	-1.20476	23539.7	RPL32	ribosomal protein L32	L32|PP9932	protein-coding	ENSG00000144713	active	NC_000003.12	12834485	12841582	negative	2319	GO:0003723///GO:0003735	GO:0002181///GO:0006412	GO:0005737///GO:0005829///GO:0016020///GO:0022625///GO:0022626///GO:0042788	RNA binding///structural constituent of ribosome	cytoplasmic translation///translation	cytoplasm///cytosol///membrane///cytosolic large ribosomal subunit///cytosolic ribosome///polysomal ribosome
23528	2.31e-09	1.05e-10	0.2111	-6.45986	-1.36367	2385.15	ZNF281	zinc finger protein 281	GZP1|ZBP-99|ZBP99|ZNP-99	protein-coding	ENSG00000162702	active	NC_000001.11	200404951	200410036	negative	4864	GO:0000976///GO:0000978///GO:0000981///GO:0001227///GO:0003700///GO:0005515///GO:0043565///GO:0046872///GO:1990837	GO:0000122///GO:0006355///GO:0010172///GO:0010629///GO:0045892///GO:0045893///GO:0048863	GO:0005634///GO:0005654	transcription cis-regulatory region binding///RNA polymerase II cis-regulatory region sequence-specific DNA binding///DNA-binding transcription factor activity, RNA polymerase II-specific///DNA-binding transcription repressor activity, RNA polymerase II-specific///DNA-binding transcription factor activity///protein binding///sequence-specific DNA binding///metal ion binding///sequence-specific double-stranded DNA binding	negative regulation of transcription by RNA polymerase II///regulation of DNA-templated transcription///embryonic body morphogenesis///negative regulation of gene expression///negative regulation of DNA-templated transcription///positive regulation of DNA-templated transcription///stem cell differentiation	nucleus///nucleoplasm
50636	2.32e-09	1.05e-10	0.1609	-6.45906	-1.03925	288.5	ANO7	anoctamin 7	D-TMPP|DTMPP|IPCA-5|IPCA5|NGEP|PCANAP5|PCANAP5L|TMEM16G	protein-coding	ENSG00000146205	active	NC_000002.12	241188514	241239602	positive	5523	GO:0005229///GO:0005254///GO:0046983	GO:0006821///GO:0034220///GO:0055085///GO:0061588///GO:1902476	GO:0005783///GO:0005829///GO:0005886///GO:0070161	intracellular calcium activated chloride channel activity///chloride channel activity///protein dimerization activity	chloride transport///ion transmembrane transport///transmembrane transport///calcium activated phospholipid scrambling///chloride transmembrane transport	endoplasmic reticulum///cytosol///plasma membrane///anchoring junction
445	2.4e-09	1.09e-10	0.7448	-6.45418	-4.80707	1439.28	ASS1	argininosuccinate synthase 1	ASS|CTLN1	protein-coding	ENSG00000130707	active	NC_000009.12	130444707	130501274	positive	2152	GO:0003723///GO:0004055///GO:0005515///GO:0005524///GO:0015643///GO:0016597///GO:0042802	GO:0000050///GO:0000052///GO:0000053///GO:0001822///GO:0001889///GO:0006526///GO:0006531///GO:0006953///GO:0007494///GO:0007568///GO:0007584///GO:0007623///GO:0009410///GO:0010043///GO:0010046///GO:0032355///GO:0045429///GO:0060416///GO:0060539///GO:0071222///GO:0071230///GO:0071242///GO:0071320///GO:0071346///GO:0071356///GO:0071377///GO:0071400///GO:0071418///GO:0071499///GO:0071549///GO:1903038	GO:0005654///GO:0005737///GO:0005741///GO:0005764///GO:0005783///GO:0005829///GO:0043204///GO:0070062///GO:0070852	RNA binding///argininosuccinate synthase activity///protein binding///ATP binding///toxic substance binding///amino acid binding///identical protein binding	urea cycle///citrulline metabolic process///argininosuccinate metabolic process///kidney development///liver development///arginine biosynthetic process///aspartate metabolic process///acute-phase response///midgut development///aging///response to nutrient///circadian rhythm///response to xenobiotic stimulus///response to zinc ion///response to mycotoxin///response to estradiol///positive regulation of nitric oxide biosynthetic process///response to growth hormone///diaphragm development///cellular response to lipopolysaccharide///cellular response to amino acid stimulus///cellular response to ammonium ion///cellular response to cAMP///cellular response to type II interferon///cellular response to tumor necrosis factor///cellular response to glucagon stimulus///cellular response to oleic acid///cellular response to amine stimulus///cellular response to laminar fluid shear stress///cellular response to dexamethasone stimulus///negative regulation of leukocyte cell-cell adhesion	nucleoplasm///cytoplasm///mitochondrial outer membrane///lysosome///endoplasmic reticulum///cytosol///perikaryon///extracellular exosome///cell body fiber
81792	2.44e-09	1.11e-10	1.5294	-6.45155	-9.8668	675.69	ADAMTS12	ADAM metallopeptidase with thrombospondin type 1 motif 12	PRO4389	protein-coding	ENSG00000151388	active	NC_000005.10	33523535	33892180	negative	9509	GO:0004222///GO:0005515///GO:0046872	GO:0002062///GO:0007160///GO:0016477///GO:0030167///GO:0030198///GO:0030199///GO:0032331///GO:0043931///GO:0050727///GO:0051603///GO:0071347///GO:0071356///GO:0071773///GO:1901509///GO:1902203///GO:1902548///GO:2001113	GO:0005576///GO:0031012	metalloendopeptidase activity///protein binding///metal ion binding	chondrocyte differentiation///cell-matrix adhesion///cell migration///proteoglycan catabolic process///extracellular matrix organization///collagen fibril organization///negative regulation of chondrocyte differentiation///ossification involved in bone maturation///regulation of inflammatory response///proteolysis involved in protein catabolic process///cellular response to interleukin-1///cellular response to tumor necrosis factor///cellular response to BMP stimulus///regulation of endothelial tube morphogenesis///negative regulation of hepatocyte growth factor receptor signaling pathway///negative regulation of cellular response to vascular endothelial growth factor stimulus///negative regulation of cellular response to hepatocyte growth factor stimulus	extracellular region///extracellular matrix
7464	2.44e-09	1.11e-10	0.8964	-6.45106	-5.7825	347.66	CORO2A	coronin 2A	CLIPINB|IR10|WDR2	protein-coding	ENSG00000106789	active	NC_000009.12	98120975	98192637	negative	6165	GO:0005515///GO:0051015	GO:0035556	GO:0017053	protein binding///actin filament binding	intracellular signal transduction	transcription repressor complex
5790	2.45e-09	1.12e-10	0.9155	-6.45029	-5.90538	131.87	PTPRCAP	protein tyrosine phosphatase receptor type C associated protein	CD45-AP|LPAP	protein-coding	ENSG00000213402	active	NC_000011.10	67435510	67437682	negative	907	GO:0005515	GO:0006952	GO:0005886	protein binding	defense response	plasma membrane
811	2.49e-09	1.14e-10	0.152	6.4475	0.980284	35148.1	CALR	calreticulin	CRT|HEL-S-99n|RO|SSA|cC1qR	protein-coding	ENSG00000179218	active	NC_000019.10	12938600	12944490	positive	1911	GO:0001849///GO:0003677///GO:0003723///GO:0003729///GO:0005178///GO:0005506///GO:0005509///GO:0005515///GO:0008270///GO:0030246///GO:0031625///GO:0042277///GO:0042562///GO:0044183///GO:0050681///GO:0051082///GO:0051087	GO:0000122///GO:0002502///GO:0006355///GO:0006457///GO:0006611///GO:0006874///GO:0007283///GO:0008284///GO:0009410///GO:0010595///GO:0010628///GO:0017148///GO:0022417///GO:0030433///GO:0030866///GO:0032355///GO:0033144///GO:0033574///GO:0034504///GO:0034975///GO:0040020///GO:0042921///GO:0042981///GO:0045665///GO:0045787///GO:0045892///GO:0048387///GO:0050766///GO:0050821///GO:0051208///GO:0055007///GO:0061912///GO:0071257///GO:0071285///GO:0090398///GO:0098586///GO:1900026///GO:1901164///GO:1901224///GO:1903416///GO:2000510	GO:0001669///GO:0005576///GO:0005615///GO:0005634///GO:0005635///GO:0005737///GO:0005783///GO:0005788///GO:0005789///GO:0005790///GO:0005794///GO:0005829///GO:0005844///GO:0005925///GO:0009897///GO:0009986///GO:0016020///GO:0030670///GO:0033018///GO:0033116///GO:0042824///GO:0044194///GO:0044322///GO:0048471///GO:0060473///GO:0062023///GO:0070062///GO:0071682	complement component C1q complex binding///DNA binding///RNA binding///mRNA binding///integrin binding///iron ion binding///calcium ion binding///protein binding///zinc ion binding///carbohydrate binding///ubiquitin protein ligase binding///peptide binding///hormone binding///protein folding chaperone///nuclear androgen receptor binding///unfolded protein binding///chaperone binding	negative regulation of transcription by RNA polymerase II///peptide antigen assembly with MHC class I protein complex///regulation of DNA-templated transcription///protein folding///protein export from nucleus///cellular calcium ion homeostasis///spermatogenesis///positive regulation of cell population proliferation///response to xenobiotic stimulus///positive regulation of endothelial cell migration///positive regulation of gene expression///negative regulation of translation///protein maturation by protein folding///ubiquitin-dependent ERAD pathway///cortical actin cytoskeleton organization///response to estradiol///negative regulation of intracellular steroid hormone receptor signaling pathway///response to testosterone///protein localization to nucleus///protein folding in endoplasmic reticulum///regulation of meiotic nuclear division///glucocorticoid receptor signaling pathway///regulation of apoptotic process///negative regulation of neuron differentiation///positive regulation of cell cycle///negative regulation of DNA-templated transcription///negative regulation of retinoic acid receptor signaling pathway///positive regulation of phagocytosis///protein stabilization///sequestering of calcium ion///cardiac muscle cell differentiation///selective autophagy///cellular response to electrical stimulus///cellular response to lithium ion///cellular senescence///cellular response to virus///positive regulation of substrate adhesion-dependent cell spreading///negative regulation of trophoblast cell migration///positive regulation of NIK/NF-kappaB signaling///response to glycoside///positive regulation of dendritic cell chemotaxis	acrosomal vesicle///extracellular region///extracellular space///nucleus///nuclear envelope///cytoplasm///endoplasmic reticulum///endoplasmic reticulum lumen///endoplasmic reticulum membrane///smooth endoplasmic reticulum///Golgi apparatus///cytosol///polysome///focal adhesion///external side of plasma membrane///cell surface///membrane///phagocytic vesicle membrane///sarcoplasmic reticulum lumen///endoplasmic reticulum-Golgi intermediate compartment membrane///MHC class I peptide loading complex///cytolytic granule///endoplasmic reticulum quality control compartment///perinuclear region of cytoplasm///cortical granule///collagen-containing extracellular matrix///extracellular exosome///endocytic vesicle lumen
90167	2.49e-09	1.14e-10	0.2999	-6.44722	-1.93327	178.83	FRMD7	FERM domain containing 7	NYS|NYS1|XIPAN	protein-coding	ENSG00000165694	active	NC_000023.11	132074926	132128022	negative	6110	GO:0003674///GO:0005085///GO:0005515	GO:0007399///GO:0010592///GO:0010975///GO:0032091///GO:0050790///GO:0051057///GO:0051497	GO:0005615///GO:0005654///GO:0005829///GO:0005856///GO:0005886///GO:0030426///GO:0043005///GO:0043025	molecular_function///guanyl-nucleotide exchange factor activity///protein binding	nervous system development///positive regulation of lamellipodium assembly///regulation of neuron projection development///negative regulation of protein binding///regulation of catalytic activity///positive regulation of small GTPase mediated signal transduction///negative regulation of stress fiber assembly	extracellular space///nucleoplasm///cytosol///cytoskeleton///plasma membrane///growth cone///neuron projection///neuronal cell body
28981	2.5e-09	1.14e-10	0.2894	-6.44673	-1.86582	174.64	IFT81	intraflagellar transport 81	CDV-1|CDV-1R|CDV1|CDV1R|DV1|SRTD19	protein-coding	ENSG00000122970	active	NC_000012.12	110124335	110218793	positive	4803	GO:0005515///GO:0015631	GO:0007283///GO:0008589///GO:0035720///GO:0035735///GO:0042073///GO:0060271///GO:0120316	GO:0005737///GO:0005813///GO:0005814///GO:0005929///GO:0030992///GO:0031514///GO:0036064///GO:0097225///GO:0097228///GO:0097542	protein binding///tubulin binding	spermatogenesis///regulation of smoothened signaling pathway///intraciliary anterograde transport///intraciliary transport involved in cilium assembly///intraciliary transport///cilium assembly///sperm flagellum assembly	cytoplasm///centrosome///centriole///cilium///intraciliary transport particle B///motile cilium///ciliary basal body///sperm midpiece///sperm principal piece///ciliary tip
54937	2.55e-09	1.17e-10	0.6264	-6.44323	-4.0363	98.74	SOHLH2	spermatogenesis and oogenesis specific basic helix-loop-helix 2	SOSF2|SPATA28|TEB1|bHLHe81	protein-coding	ENSG00000120669	active	NC_000013.11	36168217	36214615	negative	3390	GO:0000978///GO:0000981///GO:0042803///GO:0046982///GO:1990837	GO:0006357///GO:0007283///GO:0009994///GO:0030154	GO:0000785///GO:0005634///GO:0005737	RNA polymerase II cis-regulatory region sequence-specific DNA binding///DNA-binding transcription factor activity, RNA polymerase II-specific///protein homodimerization activity///protein heterodimerization activity///sequence-specific double-stranded DNA binding	regulation of transcription by RNA polymerase II///spermatogenesis///oocyte differentiation///cell differentiation	chromatin///nucleus///cytoplasm
102723546	2.57e-09	1.18e-10	1.6442	-6.44212	-10.5919	175.65	LOC102723546	uncharacterized LOC102723546		ncRNA		active	NC_000023.11	131361182	131400349	negative	4836
114043	2.57e-09	1.18e-10	0.9344	-6.44187	-6.01955	39.23	TSPEAR-AS2	TSPEAR antisense RNA 2	C21orf90	ncRNA		active	NC_000021.9	44517215	44518977	positive	1045
102724428	2.62e-09	1.2e-10	0.2519	6.43887	1.6222	389.17	LOC102724428	salt inducible kinase 1B (putative)	SIK|SIK-1|SIK1|SIK1B|SNF1LK	protein-coding	ENSG00000275993	active	NC_000021.9	6111131	6123778	positive	4747	GO:0000287///GO:0004674///GO:0005515///GO:0005524///GO:0106310	GO:0006468///GO:0035556///GO:0042149	GO:0005634///GO:0005737	magnesium ion binding///protein serine/threonine kinase activity///protein binding///ATP binding///protein serine kinase activity	protein phosphorylation///intracellular signal transduction///cellular response to glucose starvation	nucleus///cytoplasm
6146	2.64e-09	1.22e-10	0.1854	-6.43733	-1.19331	14139.9	RPL22	ribosomal protein L22	EAP|HBP15|HBP15/L22|L22	protein-coding	ENSG00000116251	active	NC_000001.11	6185020	6199595	negative	2061	GO:0003723///GO:0003735///GO:0005515///GO:0008201///GO:0042802	GO:0002181///GO:0006412	GO:0005634///GO:0005737///GO:0005829///GO:0005925///GO:0022625///GO:0022626///GO:0070062///GO:1990904	RNA binding///structural constituent of ribosome///protein binding///heparin binding///identical protein binding	cytoplasmic translation///translation	nucleus///cytoplasm///cytosol///focal adhesion///cytosolic large ribosomal subunit///cytosolic ribosome///extracellular exosome///ribonucleoprotein complex
65986	2.64e-09	1.22e-10	0.2873	-6.43725	-1.84973	392.83	ZBTB10	zinc finger and BTB domain containing 10	RINZF	protein-coding	ENSG00000205189	active	NC_000008.11	80485593	80526265	positive	10238	GO:0000977///GO:0001227///GO:0005515///GO:0042162///GO:0046872	GO:0000122///GO:0006357	GO:0000781///GO:0005634///GO:0005654	RNA polymerase II transcription regulatory region sequence-specific DNA binding///DNA-binding transcription repressor activity, RNA polymerase II-specific///protein binding///telomeric DNA binding///metal ion binding	negative regulation of transcription by RNA polymerase II///regulation of transcription by RNA polymerase II	chromosome, telomeric region///nucleus///nucleoplasm
7358	2.72e-09	1.26e-10	0.2369	-6.43247	-1.52406	968.5	UGDH	UDP-glucose 6-dehydrogenase	DEE84|EIEE84|GDH|UDP-GlcDH|UDPGDH|UGD	protein-coding	ENSG00000109814	active	NC_000004.12	39498755	39527439	negative	3092	GO:0003979///GO:0042802///GO:0051287	GO:0001702///GO:0005975///GO:0006024///GO:0006065///GO:0015012///GO:0030206///GO:0034214///GO:0048666	GO:0005634///GO:0005654///GO:0005829///GO:0070062	UDP-glucose 6-dehydrogenase activity///identical protein binding///NAD binding	gastrulation with mouth forming second///carbohydrate metabolic process///glycosaminoglycan biosynthetic process///UDP-glucuronate biosynthetic process///heparan sulfate proteoglycan biosynthetic process///chondroitin sulfate biosynthetic process///protein hexamerization///neuron development	nucleus///nucleoplasm///cytosol///extracellular exosome
116447	2.72e-09	1.26e-10	0.2119	-6.43223	-1.36311	859.61	TOP1MT	DNA topoisomerase I mitochondrial		protein-coding	ENSG00000184428	active	NC_000008.11	143309324	143359977	negative	2689	GO:0003677///GO:0003917	GO:0006260///GO:0006265	GO:0005654///GO:0005694///GO:0005739///GO:0042645	DNA binding///DNA topoisomerase type I (single strand cut, ATP-independent) activity	DNA replication///DNA topological change	nucleoplasm///chromosome///mitochondrion///mitochondrial nucleoid
2566	2.74e-09	1.27e-10	1.6243	-6.43131	-10.4465	158.81	GABRG2	gamma-aminobutyric acid type A receptor subunit gamma2	CAE2|DEE74|ECA2|EIEE74|FEB8|GEFSP3	protein-coding	ENSG00000113327	active	NC_000005.10	162067642	162155539	positive	4077	GO:0004890///GO:0005231///GO:0005237///GO:0005254///GO:0005515///GO:0008503///GO:0022851///GO:0030594///GO:1904315	GO:0007165///GO:0007214///GO:0007268///GO:0009791///GO:0030534///GO:0034220///GO:0042391///GO:0050877///GO:0051932///GO:0060078///GO:0060079///GO:0071420///GO:1902476///GO:1904862	GO:0005886///GO:0030424///GO:0030659///GO:0032590///GO:0034707///GO:0043005///GO:0045202///GO:0060077///GO:0098794///GO:0098978///GO:0098982///GO:0099634///GO:1902711	GABA-A receptor activity///excitatory extracellular ligand-gated ion channel activity///inhibitory extracellular ligand-gated ion channel activity///chloride channel activity///protein binding///benzodiazepine receptor activity///GABA-gated chloride ion channel activity///neurotransmitter receptor activity///transmitter-gated ion channel activity involved in regulation of postsynaptic membrane potential	signal transduction///gamma-aminobutyric acid signaling pathway///chemical synaptic transmission///post-embryonic development///adult behavior///ion transmembrane transport///regulation of membrane potential///nervous system process///synaptic transmission, GABAergic///regulation of postsynaptic membrane potential///excitatory postsynaptic potential///cellular response to histamine///chloride transmembrane transport///inhibitory synapse assembly	plasma membrane///axon///cytoplasmic vesicle membrane///dendrite membrane///chloride channel complex///neuron projection///synapse///inhibitory synapse///postsynapse///glutamatergic synapse///GABA-ergic synapse///postsynaptic specialization membrane///GABA-A receptor complex
55422	2.75e-09	1.27e-10	0.8176	-6.43052	-5.25757	153.13	ZNF331	zinc finger protein 331	RITA|ZNF361|ZNF463	protein-coding	ENSG00000130844	active	NC_000019.10	53503819	53580269	positive	9022	GO:0000978///GO:0000981///GO:0008270	GO:0006355///GO:0006357	GO:0005634	RNA polymerase II cis-regulatory region sequence-specific DNA binding///DNA-binding transcription factor activity, RNA polymerase II-specific///zinc ion binding	regulation of DNA-templated transcription///regulation of transcription by RNA polymerase II	nucleus
4037	2.76e-09	1.28e-10	0.9427	6.4296	6.06108	87.64	LRP3	LDL receptor related protein 3		protein-coding	ENSG00000130881	active	NC_000019.10	33194330	33208864	positive	4103		GO:0006898///GO:0010628///GO:0010629///GO:0045599///GO:0045669///GO:0150104	GO:0005886///GO:0005905///GO:0016020		receptor-mediated endocytosis///positive regulation of gene expression///negative regulation of gene expression///negative regulation of fat cell differentiation///positive regulation of osteoblast differentiation///transport across blood-brain barrier	plasma membrane///clathrin-coated pit///membrane
79798	2.77e-09	1.29e-10	0.2943	6.4286	1.89211	1092.14	ARMC5	armadillo repeat containing 5	AIMAH2	protein-coding	ENSG00000140691	active	NC_000016.10	31458273	31467167	positive	5396	GO:0005515	GO:0001701///GO:0001707///GO:0009653///GO:0035801///GO:0042098///GO:0043367///GO:0050810///GO:0051607	GO:0005654///GO:0005737///GO:0005829///GO:0005925///GO:0016020	protein binding	in utero embryonic development///mesoderm formation///anatomical structure morphogenesis///adrenal cortex development///T cell proliferation///CD4-positive, alpha-beta T cell differentiation///regulation of steroid biosynthetic process///defense response to virus	nucleoplasm///cytoplasm///cytosol///focal adhesion///membrane
2132	2.87e-09	1.33e-10	0.1288	6.42325	0.827494	1643.93	EXT2	exostosin glycosyltransferase 2	SOTV|SSMS	protein-coding	ENSG00000151348	active	NC_000011.10	44095549	44251981	positive	10546	GO:0005515///GO:0008375///GO:0015020///GO:0016757///GO:0042328///GO:0042803///GO:0046872///GO:0046982///GO:0050508///GO:0050509	GO:0001503///GO:0001707///GO:0002062///GO:0006024///GO:0006487///GO:0007165///GO:0008217///GO:0010467///GO:0015012///GO:0015014///GO:0030210///GO:0033692///GO:0042044///GO:0042311///GO:0044344///GO:0050891///GO:0051923///GO:0055078///GO:0060047///GO:0060350	GO:0000139///GO:0005783///GO:0005789///GO:0005794///GO:0016020///GO:0043541///GO:0070062	protein binding///acetylglucosaminyltransferase activity///glucuronosyltransferase activity///glycosyltransferase activity///heparan sulfate N-acetylglucosaminyltransferase activity///protein homodimerization activity///metal ion binding///protein heterodimerization activity///glucuronosyl-N-acetylglucosaminyl-proteoglycan 4-alpha-N-acetylglucosaminyltransferase activity///N-acetylglucosaminyl-proteoglycan 4-beta-glucuronosyltransferase activity	ossification///mesoderm formation///chondrocyte differentiation///glycosaminoglycan biosynthetic process///protein N-linked glycosylation///signal transduction///regulation of blood pressure///gene expression///heparan sulfate proteoglycan biosynthetic process///heparan sulfate proteoglycan biosynthetic process, polysaccharide chain biosynthetic process///heparin biosynthetic process///cellular polysaccharide biosynthetic process///fluid transport///vasodilation///cellular response to fibroblast growth factor stimulus///multicellular organismal water homeostasis///sulfation///sodium ion homeostasis///heart contraction///endochondral bone morphogenesis	Golgi membrane///endoplasmic reticulum///endoplasmic reticulum membrane///Golgi apparatus///membrane///UDP-N-acetylglucosamine transferase complex///extracellular exosome
153364	2.88e-09	1.34e-10	0.2003	-6.42279	-1.28622	319.81	MBLAC2	metallo-beta-lactamase domain containing 2		protein-coding	ENSG00000176055	active	NC_000005.10	90458209	90474771	negative	4277	GO:0005515///GO:0008800///GO:0016290///GO:0046872///GO:0102991	GO:0006631///GO:0008150	GO:0005789///GO:0005886///GO:0070062	protein binding///beta-lactamase activity///palmitoyl-CoA hydrolase activity///metal ion binding///myristoyl-CoA hydrolase activity	fatty acid metabolic process///biological_process	endoplasmic reticulum membrane///plasma membrane///extracellular exosome
5362	2.9e-09	1.35e-10	0.7441	6.42099	4.77818	582.75	PLXNA2	plexin A2	OCT|PLXN2	protein-coding	ENSG00000076356	active	NC_000001.11	208022242	208244384	negative	13999	GO:0005515///GO:0017154///GO:0042802	GO:0001756///GO:0007162///GO:0008360///GO:0021915///GO:0021935///GO:0030334///GO:0043087///GO:0050772///GO:0051642///GO:0060037///GO:0060174///GO:0071526///GO:1902287	GO:0002116///GO:0005886	protein binding///semaphorin receptor activity///identical protein binding	somitogenesis///negative regulation of cell adhesion///regulation of cell shape///neural tube development///cerebellar granule cell precursor tangential migration///regulation of cell migration///regulation of GTPase activity///positive regulation of axonogenesis///centrosome localization///pharyngeal system development///limb bud formation///semaphorin-plexin signaling pathway///semaphorin-plexin signaling pathway involved in axon guidance	semaphorin receptor complex///plasma membrane
125050	2.9e-09	1.35e-10	0.4515	-6.42102	-2.89906	5286.4	RN7SK	RNA component of 7SK nuclear ribonucleoprotein	7SK	snRNA	ENSG00000202198	active	NC_000006.12	52995620	52995951	positive	332		GO:0034244	GO:0120259		negative regulation of transcription elongation by RNA polymerase II	7SK snRNP
84883	2.93e-09	1.37e-10	0.2486	6.41951	1.59584	612.25	AIFM2	apoptosis inducing factor mitochondria associated 2	AMID|FSP1|PRG3	protein-coding	ENSG00000042286	active	NC_000010.11	70112267	70132934	negative	3250	GO:0003677///GO:0004174///GO:0005515///GO:0016655///GO:0050660	GO:0006743///GO:0008637///GO:0022904///GO:0042373///GO:0043065///GO:0110076///GO:1900407	GO:0005615///GO:0005634///GO:0005737///GO:0005739///GO:0005741///GO:0005811///GO:0005829///GO:0005886	DNA binding///electron-transferring-flavoprotein dehydrogenase activity///protein binding///oxidoreductase activity, acting on NAD(P)H, quinone or similar compound as acceptor///flavin adenine dinucleotide binding	ubiquinone metabolic process///apoptotic mitochondrial changes///respiratory electron transport chain///vitamin K metabolic process///positive regulation of apoptotic process///negative regulation of ferroptosis///regulation of cellular response to oxidative stress	extracellular space///nucleus///cytoplasm///mitochondrion///mitochondrial outer membrane///lipid droplet///cytosol///plasma membrane
51232	2.95e-09	1.38e-10	0.3507	6.41814	2.25081	446.81	CRIM1	cysteine rich transmembrane BMP regulator 1	CRIM-1|S52	protein-coding	ENSG00000150938	active	NC_000002.12	36355778	36551135	positive	11865	GO:0004867///GO:0005010///GO:0030165	GO:0007399///GO:0010951///GO:0030514///GO:0045668///GO:0048009	GO:0005576///GO:0005886///GO:0016020	serine-type endopeptidase inhibitor activity///insulin-like growth factor receptor activity///PDZ domain binding	nervous system development///negative regulation of endopeptidase activity///negative regulation of BMP signaling pathway///negative regulation of osteoblast differentiation///insulin-like growth factor receptor signaling pathway	extracellular region///plasma membrane///membrane
4057	3.08e-09	1.44e-10	0.8034	-6.41142	-5.15096	110.66	LTF	lactotransferrin	GIG12|HEL110|HLF2|LF	protein-coding	ENSG00000012223	active	NC_000003.12	46435645	46485234	negative	3504	GO:0001530///GO:0003677///GO:0004252///GO:0004869///GO:0005506///GO:0005515///GO:0008201///GO:0043539	GO:0001503///GO:0001817///GO:0001895///GO:0002227///GO:0006508///GO:0006826///GO:0006959///GO:0019731///GO:0019732///GO:0031640///GO:0031665///GO:0032680///GO:0032780///GO:0033690///GO:0034145///GO:0043066///GO:0043123///GO:0044793///GO:0045071///GO:0045669///GO:0048525///GO:0050829///GO:0051092///GO:0051673///GO:0055072///GO:0060349///GO:0061844///GO:0071902///GO:1900159///GO:1900229///GO:1902732///GO:2000117///GO:2000308///GO:2001205	GO:0005576///GO:0005615///GO:0005634///GO:0005737///GO:0005769///GO:0005886///GO:0009986///GO:0030141///GO:0032991///GO:0035580///GO:0042581///GO:0055037///GO:0070062///GO:0097013///GO:1904724	lipopolysaccharide binding///DNA binding///serine-type endopeptidase activity///cysteine-type endopeptidase inhibitor activity///iron ion binding///protein binding///heparin binding///protein serine/threonine kinase activator activity	ossification///regulation of cytokine production///retina homeostasis///innate immune response in mucosa///proteolysis///iron ion transport///humoral immune response///antibacterial humoral response///antifungal humoral response///killing of cells of another organism///negative regulation of lipopolysaccharide-mediated signaling pathway///regulation of tumor necrosis factor production///negative regulation of ATP-dependent activity///positive regulation of osteoblast proliferation///positive regulation of toll-like receptor 4 signaling pathway///negative regulation of apoptotic process///positive regulation of I-kappaB kinase/NF-kappaB signaling///negative regulation by host of viral process///negative regulation of viral genome replication///positive regulation of osteoblast differentiation///negative regulation of viral process///defense response to Gram-negative bacterium///positive regulation of NF-kappaB transcription factor activity///disruption of membrane integrity in another organism///iron ion homeostasis///bone morphogenesis///antimicrobial humoral immune response mediated by antimicrobial peptide///positive regulation of protein serine/threonine kinase activity///positive regulation of bone mineralization involved in bone maturation///negative regulation of single-species biofilm formation in or on host organism///positive regulation of chondrocyte proliferation///negative regulation of cysteine-type endopeptidase activity///negative regulation of tumor necrosis factor (ligand) superfamily member 11 production///negative regulation of osteoclast development	extracellular region///extracellular space///nucleus///cytoplasm///early endosome///plasma membrane///cell surface///secretory granule///protein-containing complex///specific granule lumen///specific granule///recycling endosome///extracellular exosome///phagocytic vesicle lumen///tertiary granule lumen
2653	3.09e-09	1.45e-10	0.3743	-6.41082	-2.39958	371.24	GCSH	glycine cleavage system protein H	GCE|NKH	protein-coding	ENSG00000140905	active	NC_000016.10	81081945	81096395	negative	1765	GO:0004047///GO:0005515	GO:0006546///GO:0009249///GO:0019464	GO:0005737///GO:0005739///GO:0005759///GO:0005960	aminomethyltransferase activity///protein binding	glycine catabolic process///protein lipoylation///glycine decarboxylation via glycine cleavage system	cytoplasm///mitochondrion///mitochondrial matrix///glycine cleavage complex
56097	3.11e-09	1.46e-10	0.5728	6.4096	3.67134	11.1	PCDHGC5	protocadherin gamma subfamily C, 5	PCDH-GAMMA-C5	protein-coding	ENSG00000240764	active	NC_000005.10	141489081	141512975	positive	4974	GO:0005509	GO:0007155///GO:0007156///GO:0007399///GO:0043524///GO:0050808	GO:0005886	calcium ion binding	cell adhesion///homophilic cell adhesion via plasma membrane adhesion molecules///nervous system development///negative regulation of neuron apoptotic process///synapse organization	plasma membrane
9592	3.18e-09	1.49e-10	0.6749	-6.40589	-4.32359	1225.91	IER2	immediate early response 2	CHX1|ETR101	protein-coding	ENSG00000160888	active	NC_000019.10	13150411	13154911	positive	2110	GO:0003677///GO:0005515	GO:0030182///GO:0045944///GO:0048870///GO:0071774	GO:0005634///GO:0005654///GO:0005737	DNA binding///protein binding	neuron differentiation///positive regulation of transcription by RNA polymerase II///cell motility///response to fibroblast growth factor	nucleus///nucleoplasm///cytoplasm
102724542	3.19e-09	1.5e-10	1.368	-6.4054	-8.76246	69.02	LOC102724542	uncharacterized LOC102724542		ncRNA		active	NC_000002.12	81481750	81850643	positive	2777
2334	3.19e-09	1.5e-10	0.7505	-6.40527	-4.80744	181.91	AFF2	ALF transcription elongation factor 2	FMR2|FMR2P|FRAXE|MRX2|OX19|XLID109	protein-coding	ENSG00000155966	active	NC_000023.11	148500617	149000663	positive	13889	GO:0002151///GO:0005515	GO:0006397///GO:0007420///GO:0007611///GO:0008380///GO:0010468///GO:0010629///GO:0035063///GO:0043484	GO:0016607///GO:0032783	G-quadruplex RNA binding///protein binding	mRNA processing///brain development///learning or memory///RNA splicing///regulation of gene expression///negative regulation of gene expression///nuclear speck organization///regulation of RNA splicing	nuclear speck///super elongation complex
326625	3.21e-09	1.51e-10	0.1973	-6.40423	-1.26354	587.08	MMAB	metabolism of cobalamin associated B	ATR|CFAP23|cblB|cob	protein-coding	ENSG00000139428	active	NC_000012.12	109553715	109573580	negative	5705	GO:0005515///GO:0005524///GO:0008817///GO:0016765///GO:0031419	GO:0009235	GO:0005759	protein binding///ATP binding///corrinoid adenosyltransferase activity///transferase activity, transferring alkyl or aryl (other than methyl) groups///cobalamin binding	cobalamin metabolic process	mitochondrial matrix
11129	3.22e-09	1.52e-10	0.1945	6.40327	1.24561	2099.99	CLASRP	CLK4 associating serine/arginine rich protein	CLASP|SFRS16|SWAP2	protein-coding	ENSG00000104859	active	NC_000019.10	45039045	45070956	positive	2312	GO:0005515	GO:0006397///GO:0008380	GO:0005654	protein binding	mRNA processing///RNA splicing	nucleoplasm
4763	3.27e-09	1.54e-10	0.282	-6.40088	-1.80494	1812.81	NF1	neurofibromin 1	NFNS|VRNF|WSS	protein-coding	ENSG00000196712	active	NC_000017.11	31094927	31377677	positive	13260	GO:0005096///GO:0005515///GO:0008429///GO:0031210	GO:0000165///GO:0001525///GO:0001649///GO:0001656///GO:0001666///GO:0001889///GO:0001935///GO:0001937///GO:0001938///GO:0001952///GO:0001953///GO:0002686///GO:0006469///GO:0006606///GO:0007154///GO:0007265///GO:0007405///GO:0007406///GO:0007420///GO:0007422///GO:0007507///GO:0007519///GO:0008542///GO:0008625///GO:0010468///GO:0010626///GO:0014010///GO:0014044///GO:0014065///GO:0016525///GO:0016601///GO:0021510///GO:0021764///GO:0021897///GO:0021915///GO:0021987///GO:0022011///GO:0030036///GO:0030198///GO:0030199///GO:0030316///GO:0030325///GO:0030336///GO:0032228///GO:0033024///GO:0033027///GO:0034605///GO:0035021///GO:0036135///GO:0042060///GO:0042308///GO:0043065///GO:0043087///GO:0043407///GO:0043409///GO:0043473///GO:0043525///GO:0043535///GO:0043547///GO:0045124///GO:0045671///GO:0045685///GO:0045762///GO:0045765///GO:0046929///GO:0048144///GO:0048147///GO:0048169///GO:0048485///GO:0048593///GO:0048709///GO:0048712///GO:0048715///GO:0048745///GO:0048820///GO:0048844///GO:0048853///GO:0050890///GO:0051402///GO:0061534///GO:0061535///GO:0070662///GO:0070667///GO:0072089///GO:0097192///GO:0097529///GO:0098597///GO:0099175///GO:1900148///GO:1900271///GO:1904707///GO:1904738///GO:1904753///GO:1990874///GO:2000647///GO:2001241	GO:0005634///GO:0005730///GO:0005737///GO:0005829///GO:0016020///GO:0030424///GO:0030425///GO:0098793///GO:0098978	GTPase activator activity///protein binding///phosphatidylethanolamine binding///phosphatidylcholine binding	MAPK cascade///angiogenesis///osteoblast differentiation///metanephros development///response to hypoxia///liver development///endothelial cell proliferation///negative regulation of endothelial cell proliferation///positive regulation of endothelial cell proliferation///regulation of cell-matrix adhesion///negative regulation of cell-matrix adhesion///negative regulation of leukocyte migration///negative regulation of protein kinase activity///protein import into nucleus///cell communication///Ras protein signal transduction///neuroblast proliferation///negative regulation of neuroblast proliferation///brain development///peripheral nervous system development///heart development///skeletal muscle tissue development///visual learning///extrinsic apoptotic signaling pathway via death domain receptors///regulation of gene expression///negative regulation of Schwann cell proliferation///Schwann cell proliferation///Schwann cell development///phosphatidylinositol 3-kinase signaling///negative regulation of angiogenesis///Rac protein signal transduction///spinal cord development///amygdala development///forebrain astrocyte development///neural tube development///cerebral cortex development///myelination in peripheral nervous system///actin cytoskeleton organization///extracellular matrix organization///collagen fibril organization///osteoclast differentiation///adrenal gland development///negative regulation of cell migration///regulation of synaptic transmission, GABAergic///mast cell apoptotic process///positive regulation of mast cell apoptotic process///cellular response to heat///negative regulation of Rac protein signal transduction///Schwann cell migration///wound healing///negative regulation of protein import into nucleus///positive regulation of apoptotic process///regulation of GTPase activity///negative regulation of MAP kinase activity///negative regulation of MAPK cascade///pigmentation///positive regulation of neuron apoptotic process///regulation of blood vessel endothelial cell migration///positive regulation of GTPase activity///regulation of bone resorption///negative regulation of osteoclast differentiation///regulation of glial cell differentiation///positive regulation of adenylate cyclase activity///regulation of angiogenesis///negative regulation of neurotransmitter secretion///fibroblast proliferation///negative regulation of fibroblast proliferation///regulation of long-term neuronal synaptic plasticity///sympathetic nervous system development///camera-type eye morphogenesis///oligodendrocyte differentiation///negative regulation of astrocyte differentiation///negative regulation of oligodendrocyte differentiation///smooth muscle tissue development///hair follicle maturation///artery morphogenesis///forebrain morphogenesis///cognition///neuron apoptotic process///gamma-aminobutyric acid secretion, neurotransmission///glutamate secretion, neurotransmission///mast cell proliferation///negative regulation of mast cell proliferation///stem cell proliferation///extrinsic apoptotic signaling pathway in absence of ligand///myeloid leukocyte migration///observational learning///regulation of postsynapse organization///negative regulation of Schwann cell migration///regulation of long-term synaptic potentiation///positive regulation of vascular associated smooth muscle cell proliferation///vascular associated smooth muscle cell migration///negative regulation of vascular associated smooth muscle cell migration///vascular associated smooth muscle cell proliferation///negative regulation of stem cell proliferation///positive regulation of extrinsic apoptotic signaling pathway in absence of ligand	nucleus///nucleolus///cytoplasm///cytosol///membrane///axon///dendrite///presynapse///glutamatergic synapse
79187	3.34e-09	1.58e-10	1.3483	-6.3974	-8.62538	62.76	FSD1	fibronectin type III and SPRY domain containing 1	GLFND|MIR1	protein-coding	ENSG00000105255	active	NC_000019.10	4304594	4323846	positive	1847	GO:0008017///GO:0042802	GO:0007049///GO:0031122///GO:0032465///GO:0051301///GO:0051302///GO:0060236	GO:0005634///GO:0005737///GO:0005813///GO:0005874///GO:0032154	microtubule binding///identical protein binding	cell cycle///cytoplasmic microtubule organization///regulation of cytokinesis///cell division///regulation of cell division///regulation of mitotic spindle organization	nucleus///cytoplasm///centrosome///microtubule///cleavage furrow
91120	3.4e-09	1.61e-10	1.4352	-6.39473	-9.17751	92.04	ZNF682	zinc finger protein 682	BC39498_3	protein-coding	ENSG00000197124	active	NC_000019.10	20004418	20039505	negative	3664	GO:0000978///GO:0000981///GO:0046872	GO:0006355///GO:0006357	GO:0005634	RNA polymerase II cis-regulatory region sequence-specific DNA binding///DNA-binding transcription factor activity, RNA polymerase II-specific///metal ion binding	regulation of DNA-templated transcription///regulation of transcription by RNA polymerase II	nucleus
150678	3.43e-09	1.63e-10	0.1935	-6.3929	-1.23716	514.94	COPS9	COP9 signalosome subunit 9	CSNAP|MYEOV2	protein-coding	ENSG00000172428	active	NC_000002.12	240126548	240136802	negative	1456	GO:0005515	GO:0008284///GO:0034644///GO:2000435	GO:0000785///GO:0005634///GO:0005654///GO:0005737///GO:0008180	protein binding	positive regulation of cell population proliferation///cellular response to UV///negative regulation of protein neddylation	chromatin///nucleus///nucleoplasm///cytoplasm///COP9 signalosome
101929028	3.48e-09	1.65e-10	0.5368	-6.39079	-3.43062	65.13	LOC101929028	uncharacterized LOC101929028		ncRNA		active	NC_000008.11	16371823	16681478	negative	8930
152559	3.49e-09	1.66e-10	0.1773	-6.38983	-1.13296	850.23	PAQR3	progestin and adipoQ receptor family member 3	RKTG	protein-coding	ENSG00000163291	active	NC_000004.12	78887225	78939438	negative	10533	GO:0005515///GO:0038023	GO:0001933///GO:0006468///GO:0010977///GO:0033137///GO:0034067///GO:0043407	GO:0000139///GO:0005794	protein binding///signaling receptor activity	negative regulation of protein phosphorylation///protein phosphorylation///negative regulation of neuron projection development///negative regulation of peptidyl-serine phosphorylation///protein localization to Golgi apparatus///negative regulation of MAP kinase activity	Golgi membrane///Golgi apparatus
51187	3.5e-09	1.66e-10	0.2315	-6.38944	-1.47898	3988.71	RSL24D1	ribosomal L24 domain containing 1	C15orf15|HRP-L30-iso|L30|RLP24|RPL24|RPL24L|TVAS3	protein-coding	ENSG00000137876	active	NC_000015.10	55180806	55196941	negative	1889	GO:0003735///GO:0005515	GO:0006412///GO:0042273	GO:0005654///GO:0005730///GO:0005840	structural constituent of ribosome///protein binding	translation///ribosomal large subunit biogenesis	nucleoplasm///nucleolus///ribosome
107985962	3.52e-09	1.68e-10	1.3352	-6.38824	-8.52956	58.69	LOC107985962	uncharacterized LOC107985962		ncRNA		active	NC_000002.12	175624617	175839266	negative	9517
100132891	3.52e-09	1.68e-10	0.6255	-6.38792	-3.99582	97.57	MSC-AS1	MSC antisense RNA 1		ncRNA	ENSG00000235531	active	NC_000008.11	71843123	72056312	positive	4915
116064	3.61e-09	1.72e-10	0.1507	-6.38413	-0.962402	5457.53	LRRC58	leucine rich repeat containing 58		protein-coding	ENSG00000163428	active	NC_000003.12	120324509	120349354	negative	7918
282974	3.66e-09	1.75e-10	0.1707	6.3817	1.08914	166.3	STK32C	serine/threonine kinase 32C	PKE|YANK3	protein-coding	ENSG00000165752	active	NC_000010.11	132207482	132332559	negative	5989	GO:0004674///GO:0005515///GO:0005524///GO:0046872///GO:0106310	GO:0018105///GO:0035556		protein serine/threonine kinase activity///protein binding///ATP binding///metal ion binding///protein serine kinase activity	peptidyl-serine phosphorylation///intracellular signal transduction
1875	3.8e-09	1.82e-10	0.2741	-6.37584	-1.7476	199.57	E2F5	E2F transcription factor 5	E2F-5	protein-coding	ENSG00000133740	active	NC_000008.11	85177154	85214518	positive	2096	GO:0000978///GO:0000981///GO:0001216///GO:0003700///GO:0005515///GO:0046983	GO:0006357///GO:0030030///GO:0045893///GO:0051726	GO:0000785///GO:0001650///GO:0005654///GO:0005730///GO:0043231///GO:0090575	RNA polymerase II cis-regulatory region sequence-specific DNA binding///DNA-binding transcription factor activity, RNA polymerase II-specific///DNA-binding transcription activator activity///DNA-binding transcription factor activity///protein binding///protein dimerization activity	regulation of transcription by RNA polymerase II///cell projection organization///positive regulation of DNA-templated transcription///regulation of cell cycle	chromatin///fibrillar center///nucleoplasm///nucleolus///intracellular membrane-bounded organelle///RNA polymerase II transcription regulator complex
6187	3.84e-09	1.84e-10	0.2191	-6.37416	-1.39681	27175.3	RPS2	ribosomal protein S2	LLREP3|S2	protein-coding	ENSG00000140988	active	NC_000016.10	1962058	1964826	negative	945	GO:0003723///GO:0003729///GO:0003735///GO:0005515///GO:0017134///GO:0019899///GO:0045296	GO:0002181///GO:0006412///GO:0051443	GO:0005634///GO:0005654///GO:0005730///GO:0005737///GO:0005829///GO:0005925///GO:0016020///GO:0022626///GO:0022627///GO:0070062	RNA binding///mRNA binding///structural constituent of ribosome///protein binding///fibroblast growth factor binding///enzyme binding///cadherin binding	cytoplasmic translation///translation///positive regulation of ubiquitin-protein transferase activity	nucleus///nucleoplasm///nucleolus///cytoplasm///cytosol///focal adhesion///membrane///cytosolic ribosome///cytosolic small ribosomal subunit///extracellular exosome
101928034	3.84e-09	1.84e-10	1.4458	-6.37373	-9.21511	67.6	LOC101928034	uncharacterized LOC101928034		ncRNA		active	NC_000001.11	153545742	153551769	positive	1390
8347	3.9e-09	1.88e-10	0.4822	-6.37122	-3.07191	177.69	H2BC4	H2B clustered histone 4	H2B.1|H2B/l|H2BC10|H2BC6|H2BC7|H2BC8|H2BFL|HIST1H2BC|dJ221C16.3	protein-coding	ENSG00000180596	active	NC_000006.12	26123467	26123904	negative	438	GO:0003677///GO:0005515///GO:0030527///GO:0042802///GO:0046982	GO:0002227///GO:0006334///GO:0019731///GO:0050830///GO:0061844	GO:0000786///GO:0005615///GO:0005634///GO:0005654///GO:0005829///GO:0070062	DNA binding///protein binding///structural constituent of chromatin///identical protein binding///protein heterodimerization activity	innate immune response in mucosa///nucleosome assembly///antibacterial humoral response///defense response to Gram-positive bacterium///antimicrobial humoral immune response mediated by antimicrobial peptide	nucleosome///extracellular space///nucleus///nucleoplasm///cytosol///extracellular exosome
100847073	3.9e-09	1.88e-10	0.3824	6.37112	2.43641	106.81	MIR5090	microRNA 5090	mir-5090	ncRNA	ENSG00000284176	active	NC_000007.14	102465742	102465826	positive	85
160518	3.92e-09	1.89e-10	0.3153	-6.37017	-2.00864	1809.24	DENND5B	DENN domain containing 5B		protein-coding	ENSG00000170456	active	NC_000012.12	31382223	31591136	negative	12304	GO:0005085///GO:0031267	GO:0050790///GO:1905885	GO:0005829///GO:0016020	guanyl-nucleotide exchange factor activity///small GTPase binding	regulation of catalytic activity///positive regulation of triglyceride transport	cytosol///membrane
56098	4.01e-09	1.93e-10	0.5349	6.36662	3.4055	10.23	PCDHGC4	protocadherin gamma subfamily C, 4	NEDGS|PCDH-GAMMA-C4	protein-coding	ENSG00000242419	active	NC_000005.10	141485174	141512979	positive	4797	GO:0005509	GO:0007155///GO:0007156///GO:0007399///GO:0043524///GO:0050808	GO:0005886	calcium ion binding	cell adhesion///homophilic cell adhesion via plasma membrane adhesion molecules///nervous system development///negative regulation of neuron apoptotic process///synapse organization	plasma membrane
204801	4.01e-09	1.93e-10	0.5146	-6.36654	-3.27632	565.44	NLRP11	NLR family pyrin domain containing 11	CLR19.6|NALP11|NOD17|PAN10|PYPAF6|PYPAF7	protein-coding	ENSG00000179873	active	NC_000019.10	55785397	55836762	negative	4041	GO:0003723///GO:0005524///GO:0016715	GO:0050727	GO:0005737	RNA binding///ATP binding///oxidoreductase activity, acting on paired donors, with incorporation or reduction of molecular oxygen, reduced ascorbate as one donor, and incorporation of one atom of oxygen	regulation of inflammatory response	cytoplasm
64376	4.08e-09	1.97e-10	0.1371	-6.36345	-0.872537	764.19	IKZF5	IKAROS family zinc finger 5	PEGASUS|THC7|ZNFN1A5	protein-coding	ENSG00000095574	active	NC_000010.11	122990806	123008826	negative	5256	GO:0000977///GO:0000978///GO:0001227///GO:0003682///GO:0003700///GO:0005515///GO:0008270///GO:0019904	GO:0000122///GO:0006357	GO:0005634///GO:0032991	RNA polymerase II transcription regulatory region sequence-specific DNA binding///RNA polymerase II cis-regulatory region sequence-specific DNA binding///DNA-binding transcription repressor activity, RNA polymerase II-specific///chromatin binding///DNA-binding transcription factor activity///protein binding///zinc ion binding///protein domain specific binding	negative regulation of transcription by RNA polymerase II///regulation of transcription by RNA polymerase II	nucleus///protein-containing complex
59283	4.08e-09	1.97e-10	1.5286	-6.36359	-9.72763	188.09	CACNG8	calcium voltage-gated channel auxiliary subunit gamma 8		protein-coding	ENSG00000142408	active	NC_000019.10	53962937	53990215	positive	8850	GO:0005245///GO:0005246///GO:0016247	GO:0006816///GO:0019226///GO:0051968///GO:0070588///GO:0098943///GO:0098970///GO:0099590///GO:2000311	GO:0005886///GO:0005891///GO:0014069///GO:0030666///GO:0032281///GO:0098839///GO:1990454	voltage-gated calcium channel activity///calcium channel regulator activity///channel regulator activity	calcium ion transport///transmission of nerve impulse///positive regulation of synaptic transmission, glutamatergic///calcium ion transmembrane transport///neurotransmitter receptor transport, postsynaptic endosome to lysosome///postsynaptic neurotransmitter receptor diffusion trapping///neurotransmitter receptor internalization///regulation of AMPA receptor activity	plasma membrane///voltage-gated calcium channel complex///postsynaptic density///endocytic vesicle membrane///AMPA glutamate receptor complex///postsynaptic density membrane///L-type voltage-gated calcium channel complex
4781	4.11e-09	1.99e-10	0.4255	-6.36208	-2.70678	118.74	NFIB	nuclear factor I B	CTF|HMGIC/NFIB|MACID|NF-I/B|NF1-B|NFI-B|NFI-RED|NFIB2|NFIB3	protein-coding	ENSG00000147862	active	NC_000009.12	14081843	14532077	negative	14029	GO:0000978///GO:0000981///GO:0001228///GO:0003677///GO:0005515///GO:1990837	GO:0002062///GO:0002067///GO:0006260///GO:0006357///GO:0007420///GO:0009617///GO:0010001///GO:0021740///GO:0021960///GO:0030902///GO:0045893///GO:0045944///GO:0060486///GO:0060509///GO:0060510///GO:0060662///GO:0060689///GO:0061141///GO:0071679///GO:0072089///GO:1902894///GO:2000647///GO:2000791///GO:2000795	GO:0000785///GO:0001650///GO:0005634///GO:0005654///GO:0044300	RNA polymerase II cis-regulatory region sequence-specific DNA binding///DNA-binding transcription factor activity, RNA polymerase II-specific///DNA-binding transcription activator activity, RNA polymerase II-specific///DNA binding///protein binding///sequence-specific double-stranded DNA binding	chondrocyte differentiation///glandular epithelial cell differentiation///DNA replication///regulation of transcription by RNA polymerase II///brain development///response to bacterium///glial cell differentiation///principal sensory nucleus of trigeminal nerve development///anterior commissure morphogenesis///hindbrain development///positive regulation of DNA-templated transcription///positive regulation of transcription by RNA polymerase II///club cell differentiation///type I pneumocyte differentiation///type II pneumocyte differentiation///salivary gland cavitation///cell differentiation involved in salivary gland development///lung ciliated cell differentiation///commissural neuron axon guidance///stem cell proliferation///negative regulation of miRNA transcription///negative regulation of stem cell proliferation///negative regulation of mesenchymal cell proliferation involved in lung development///negative regulation of epithelial cell proliferation involved in lung morphogenesis	chromatin///fibrillar center///nucleus///nucleoplasm///cerebellar mossy fiber
54084	4.12e-09	2e-10	1.253	-6.36135	-7.97093	55.7	TSPEAR	thrombospondin type laminin G domain and EAR repeats	C21orf29|DFNB98|ECTD14|TSP-EAR	protein-coding	ENSG00000175894	active	NC_000021.9	44497893	44711572	negative	4020	GO:0003674	GO:0007165///GO:0007219///GO:0007605///GO:0008593///GO:0022405///GO:0034505	GO:0005576///GO:0009986///GO:0032420///GO:0060170	molecular_function	signal transduction///Notch signaling pathway///sensory perception of sound///regulation of Notch signaling pathway///hair cycle process///tooth mineralization	extracellular region///cell surface///stereocilium///ciliary membrane
23400	4.14e-09	2.01e-10	0.1828	6.3604	1.16284	776.99	ATP13A2	ATPase cation transporting 13A2	CLN12|HSA9947|KRPPD|PARK9|SPG78	protein-coding	ENSG00000159363	active	NC_000001.11	16985958	17011972	negative	4040	GO:0005515///GO:0005524///GO:0008270///GO:0015203///GO:0016887///GO:0019829///GO:0030145///GO:0070300///GO:0080025///GO:0140358///GO:1903135	GO:0006874///GO:0006879///GO:0006882///GO:0006914///GO:0007041///GO:0010628///GO:0010821///GO:0016241///GO:0016243///GO:0030003///GO:0033157///GO:0034220///GO:0034599///GO:0046777///GO:0050714///GO:0052548///GO:0055069///GO:0055085///GO:0055088///GO:0061462///GO:0061909///GO:0071287///GO:0071294///GO:0097734///GO:1900180///GO:1901215///GO:1902047///GO:1903146///GO:1903543///GO:1903710///GO:1904714///GO:1905037///GO:1905123///GO:1905165///GO:1905166///GO:1990938///GO:2000152	GO:0000421///GO:0005764///GO:0005765///GO:0005770///GO:0005771///GO:0005776///GO:0016020///GO:0030133///GO:0031902///GO:0031982///GO:0032585///GO:0043005///GO:0043025///GO:0043202	protein binding///ATP binding///zinc ion binding///polyamine transmembrane transporter activity///ATP hydrolysis activity///ATPase-coupled cation transmembrane transporter activity///manganese ion binding///phosphatidic acid binding///phosphatidylinositol-3,5-bisphosphate binding///P-type transmembrane transporter activity///cupric ion binding	cellular calcium ion homeostasis///cellular iron ion homeostasis///cellular zinc ion homeostasis///autophagy///lysosomal transport///positive regulation of gene expression///regulation of mitochondrion organization///regulation of macroautophagy///regulation of autophagosome size///cellular cation homeostasis///regulation of intracellular protein transport///ion transmembrane transport///cellular response to oxidative stress///protein autophosphorylation///positive regulation of protein secretion///regulation of endopeptidase activity///zinc ion homeostasis///transmembrane transport///lipid homeostasis///protein localization to lysosome///autophagosome-lysosome fusion///cellular response to manganese ion///cellular response to zinc ion///extracellular exosome biogenesis///regulation of protein localization to nucleus///negative regulation of neuron death///polyamine transmembrane transport///regulation of autophagy of mitochondrion///positive regulation of exosomal secretion///spermine transmembrane transport///regulation of chaperone-mediated autophagy///autophagosome organization///regulation of glucosylceramidase activity///regulation of lysosomal protein catabolic process///negative regulation of lysosomal protein catabolic process///peptidyl-aspartic acid autophosphorylation///regulation of ubiquitin-specific protease activity	autophagosome membrane///lysosome///lysosomal membrane///late endosome///multivesicular body///autophagosome///membrane///transport vesicle///late endosome membrane///vesicle///multivesicular body membrane///neuron projection///neuronal cell body///lysosomal lumen
439921	4.14e-09	2.01e-10	0.4853	6.36043	3.08646	217.29	MXRA7	matrix remodeling associated 7		protein-coding	ENSG00000182534	active	NC_000017.11	76672551	76710965	negative	7871			GO:0005783///GO:0016020///GO:0062023			endoplasmic reticulum///membrane///collagen-containing extracellular matrix
3958	4.19e-09	2.04e-10	0.6788	-6.35828	-4.31614	1590.56	LGALS3	galectin 3	CBP35|GAL3|GALBP|GALIG|L31|LGALS2|MAC2	protein-coding	ENSG00000131981	active	NC_000014.9	55129252	55145430	positive	2046	GO:0003723///GO:0004864///GO:0005515///GO:0019863///GO:0019903///GO:0030246///GO:0042056///GO:0043236///GO:0140693	GO:0002548///GO:0006397///GO:0008380///GO:0030593///GO:0030855///GO:0031334///GO:0042129///GO:0045087///GO:0045806///GO:0048245///GO:0048246///GO:0050860///GO:0050918///GO:0070232///GO:0071674///GO:0071677///GO:0090280///GO:1902041///GO:1903078///GO:1903614///GO:2000521///GO:2001189///GO:2001200///GO:2001237	GO:0001772///GO:0005576///GO:0005615///GO:0005634///GO:0005654///GO:0005681///GO:0005737///GO:0005743///GO:0005829///GO:0005886///GO:0009986///GO:0016020///GO:0030667///GO:0062023///GO:0070062///GO:0101003	RNA binding///protein phosphatase inhibitor activity///protein binding///IgE binding///protein phosphatase binding///carbohydrate binding///chemoattractant activity///laminin binding///molecular condensate scaffold activity	monocyte chemotaxis///mRNA processing///RNA splicing///neutrophil chemotaxis///epithelial cell differentiation///positive regulation of protein-containing complex assembly///regulation of T cell proliferation///innate immune response///negative regulation of endocytosis///eosinophil chemotaxis///macrophage chemotaxis///negative regulation of T cell receptor signaling pathway///positive chemotaxis///regulation of T cell apoptotic process///mononuclear cell migration///positive regulation of mononuclear cell migration///positive regulation of calcium ion import///regulation of extrinsic apoptotic signaling pathway via death domain receptors///positive regulation of protein localization to plasma membrane///negative regulation of protein tyrosine phosphatase activity///negative regulation of immunological synapse formation///negative regulation of T cell activation via T cell receptor contact with antigen bound to MHC molecule on antigen presenting cell///positive regulation of dendritic cell differentiation///negative regulation of extrinsic apoptotic signaling pathway	immunological synapse///extracellular region///extracellular space///nucleus///nucleoplasm///spliceosomal complex///cytoplasm///mitochondrial inner membrane///cytosol///plasma membrane///cell surface///membrane///secretory granule membrane///collagen-containing extracellular matrix///extracellular exosome///ficolin-1-rich granule membrane
6095	4.21e-09	2.05e-10	0.4338	-6.35748	-2.75767	1629.06	RORA	RAR related orphan receptor A	IDDECA|NR1F1|ROR1|ROR2|ROR3|RZR-ALPHA|RZRA	protein-coding	ENSG00000069667	active	NC_000015.10	60488284	61229302	negative	26084	GO:0000977///GO:0000978///GO:0000981///GO:0001221///GO:0001222///GO:0001223///GO:0003677///GO:0003700///GO:0004879///GO:0005515///GO:0008013///GO:0008142///GO:0008270///GO:0043565///GO:0098531	GO:0001525///GO:0006355///GO:0006357///GO:0006805///GO:0006809///GO:0008589///GO:0010575///GO:0010906///GO:0019218///GO:0021702///GO:0021930///GO:0030522///GO:0032922///GO:0036315///GO:0042632///GO:0042692///GO:0042753///GO:0043030///GO:0043124///GO:0045599///GO:0045893///GO:0045944///GO:0046068///GO:0050728///GO:0070328///GO:0071347///GO:0071356///GO:0071456///GO:0072539	GO:0000785///GO:0005634///GO:0005654///GO:0005730	RNA polymerase II transcription regulatory region sequence-specific DNA binding///RNA polymerase II cis-regulatory region sequence-specific DNA binding///DNA-binding transcription factor activity, RNA polymerase II-specific///transcription coregulator binding///transcription corepressor binding///transcription coactivator binding///DNA binding///DNA-binding transcription factor activity///nuclear receptor activity///protein binding///beta-catenin binding///oxysterol binding///zinc ion binding///sequence-specific DNA binding///ligand-activated transcription factor activity	angiogenesis///regulation of DNA-templated transcription///regulation of transcription by RNA polymerase II///xenobiotic metabolic process///nitric oxide biosynthetic process///regulation of smoothened signaling pathway///positive regulation of vascular endothelial growth factor production///regulation of glucose metabolic process///regulation of steroid metabolic process///cerebellar Purkinje cell differentiation///cerebellar granule cell precursor proliferation///intracellular receptor signaling pathway///circadian regulation of gene expression///cellular response to sterol///cholesterol homeostasis///muscle cell differentiation///positive regulation of circadian rhythm///regulation of macrophage activation///negative regulation of I-kappaB kinase/NF-kappaB signaling///negative regulation of fat cell differentiation///positive regulation of DNA-templated transcription///positive regulation of transcription by RNA polymerase II///cGMP metabolic process///negative regulation of inflammatory response///triglyceride homeostasis///cellular response to interleukin-1///cellular response to tumor necrosis factor///cellular response to hypoxia///T-helper 17 cell differentiation	chromatin///nucleus///nucleoplasm///nucleolus
23532	4.23e-09	2.06e-10	0.4291	-6.35672	-2.72736	846.98	PRAME	PRAME nuclear receptor transcriptional regulator	CT130|MAPE|OIP-4|OIP4	protein-coding	ENSG00000185686	active	NC_000022.11	22547696	22559361	negative	3536	GO:0005515///GO:0042974///GO:1990756	GO:0000209///GO:0006915///GO:0008284///GO:0030154///GO:0043066///GO:0043161///GO:0045596///GO:0045892///GO:0048387	GO:0000785///GO:0005634///GO:0005654///GO:0005737///GO:0005794///GO:0005886///GO:0031462	protein binding///nuclear retinoic acid receptor binding///ubiquitin ligase-substrate adaptor activity	protein polyubiquitination///apoptotic process///positive regulation of cell population proliferation///cell differentiation///negative regulation of apoptotic process///proteasome-mediated ubiquitin-dependent protein catabolic process///negative regulation of cell differentiation///negative regulation of DNA-templated transcription///negative regulation of retinoic acid receptor signaling pathway	chromatin///nucleus///nucleoplasm///cytoplasm///Golgi apparatus///plasma membrane///Cul2-RING ubiquitin ligase complex
286140	4.25e-09	2.07e-10	0.4694	-6.35577	-2.98318	13.94	RNF5P1	ring finger protein 5 pseudogene 1		pseudo		active	NC_000008.11	38600173	38601257	negative	1085
55023	4.34e-09	2.12e-10	0.1591	-6.35239	-1.0109	5028.26	PHIP	pleckstrin homology domain interacting protein	BRWD2|CHUJANS|DCAF14|DIDOD|WDR11|ndrp	protein-coding	ENSG00000146247	active	NC_000006.12	78934419	79078294	negative	12121	GO:0005158///GO:0005515///GO:0070577	GO:0001932///GO:0006357///GO:0007010///GO:0008284///GO:0008286///GO:0008360///GO:0022604///GO:0043066///GO:0043568///GO:0045840///GO:0045893///GO:0045944///GO:2001237	GO:0005634	insulin receptor binding///protein binding///lysine-acetylated histone binding	regulation of protein phosphorylation///regulation of transcription by RNA polymerase II///cytoskeleton organization///positive regulation of cell population proliferation///insulin receptor signaling pathway///regulation of cell shape///regulation of cell morphogenesis///negative regulation of apoptotic process///positive regulation of insulin-like growth factor receptor signaling pathway///positive regulation of mitotic nuclear division///positive regulation of DNA-templated transcription///positive regulation of transcription by RNA polymerase II///negative regulation of extrinsic apoptotic signaling pathway	nucleus
326624	4.52e-09	2.21e-10	0.6449	-6.34598	-4.09247	737.16	RAB37	RAB37, member RAS oncogene family		protein-coding	ENSG00000172794	active	NC_000017.11	74671131	74747335	positive	3722	GO:0003924///GO:0005515///GO:0005525	GO:0015031	GO:0005768///GO:0005793///GO:0005794///GO:0005886///GO:0035577///GO:0035579	GTPase activity///protein binding///GTP binding	protein transport	endosome///endoplasmic reticulum-Golgi intermediate compartment///Golgi apparatus///plasma membrane///azurophil granule membrane///specific granule membrane
106821730	4.58e-09	2.24e-10	0.2884	6.34378	1.82949	187.25	BUB1B-PAK6	BUB1B-PAK6 readthrough	PAK-5|PAK-6|PAK5|PAK6	protein-coding	ENSG00000137843	active	NC_000015.10	40217428	40277487	positive	3879
4192	4.58e-09	2.25e-10	0.7689	-6.34353	-4.87757	268.38	MDK	midkine	ARAP|MK|NEGF2	protein-coding	ENSG00000110492	active	NC_000011.10	46380784	46383837	positive	1709	GO:0005515///GO:0008083///GO:0008201///GO:0035374///GO:1904399	GO:0001662///GO:0002232///GO:0002286///GO:0002690///GO:0007010///GO:0007162///GO:0007165///GO:0007399///GO:0007614///GO:0009410///GO:0009611///GO:0010667///GO:0010718///GO:0010759///GO:0010838///GO:0010976///GO:0010996///GO:0021542///GO:0021681///GO:0021987///GO:0030154///GO:0030279///GO:0030325///GO:0030335///GO:0030421///GO:0032330///GO:0032735///GO:0042246///GO:0043524///GO:0044849///GO:0045582///GO:0045590///GO:0045785///GO:0045893///GO:0046850///GO:0048477///GO:0048714///GO:0050729///GO:0050795///GO:0051384///GO:0051781///GO:0061036///GO:0071673///GO:0090023///GO:0090090///GO:0106015///GO:0106016///GO:0106091///GO:1900026///GO:1903039///GO:1904036///GO:1904996///GO:1905555///GO:1905564///GO:1905653///GO:2000179///GO:2000249///GO:2000347///GO:2000391///GO:2001224	GO:0005576///GO:0005737///GO:0042995///GO:0062023	protein binding///growth factor activity///heparin binding///chondroitin sulfate binding///heparan sulfate binding	behavioral fear response///leukocyte chemotaxis involved in inflammatory response///T cell activation involved in immune response///positive regulation of leukocyte chemotaxis///cytoskeleton organization///negative regulation of cell adhesion///signal transduction///nervous system development///short-term memory///response to xenobiotic stimulus///response to wounding///negative regulation of cardiac muscle cell apoptotic process///positive regulation of epithelial to mesenchymal transition///positive regulation of macrophage chemotaxis///positive regulation of keratinocyte proliferation///positive regulation of neuron projection development///response to auditory stimulus///dentate gyrus development///cerebellar granular layer development///cerebral cortex development///cell differentiation///negative regulation of ossification///adrenal gland development///positive regulation of cell migration///defecation///regulation of chondrocyte differentiation///positive regulation of interleukin-12 production///tissue regeneration///negative regulation of neuron apoptotic process///estrous cycle///positive regulation of T cell differentiation///negative regulation of regulatory T cell differentiation///positive regulation of cell adhesion///positive regulation of DNA-templated transcription///regulation of bone remodeling///oogenesis///positive regulation of oligodendrocyte differentiation///positive regulation of inflammatory response///regulation of behavior///response to glucocorticoid///positive regulation of cell division///positive regulation of cartilage development///positive regulation of smooth muscle cell chemotaxis///positive regulation of neutrophil chemotaxis///negative regulation of canonical Wnt signaling pathway///negative regulation of inflammatory response to wounding///positive regulation of inflammatory response to wounding///glial cell projection elongation///positive regulation of substrate adhesion-dependent cell spreading///positive regulation of leukocyte cell-cell adhesion///negative regulation of epithelial cell apoptotic process///positive regulation of leukocyte adhesion to vascular endothelial cell///positive regulation of blood vessel branching///positive regulation of vascular endothelial cell proliferation///positive regulation of artery morphogenesis///positive regulation of neural precursor cell proliferation///regulation of actin cytoskeleton reorganization///positive regulation of hepatocyte proliferation///positive regulation of neutrophil extravasation///positive regulation of neuron migration	extracellular region///cytoplasm///cell projection///collagen-containing extracellular matrix
4087	4.61e-09	2.26e-10	0.131	-6.34234	-0.830729	2737.57	SMAD2	SMAD family member 2	CHTD8|JV18|JV18-1|LDS6|MADH2|MADR2|hMAD-2|hSMAD2	protein-coding	ENSG00000175387	active	NC_000018.10	47808957	47931188	negative	42081	GO:0000978///GO:0000981///GO:0000987///GO:0001228///GO:0003677///GO:0003682///GO:0003690///GO:0003700///GO:0005160///GO:0005515///GO:0019902///GO:0031625///GO:0034713///GO:0042802///GO:0046332///GO:0046872///GO:0048156///GO:0061629///GO:0070410///GO:0070411///GO:0070412///GO:0097718///GO:0140297	GO:0001657///GO:0001701///GO:0001706///GO:0001707///GO:0006351///GO:0006357///GO:0007179///GO:0007182///GO:0007183///GO:0007352///GO:0007369///GO:0008285///GO:0009653///GO:0009749///GO:0009791///GO:0009952///GO:0010628///GO:0010718///GO:0017015///GO:0023019///GO:0030073///GO:0030154///GO:0030324///GO:0030325///GO:0030513///GO:0031016///GO:0031053///GO:0032924///GO:0035265///GO:0035556///GO:0038092///GO:0042060///GO:0045165///GO:0045892///GO:0045893///GO:0045944///GO:0048340///GO:0048617///GO:0048701///GO:0051098///GO:0060039///GO:0060395///GO:0062009///GO:0070723///GO:1900224	GO:0000785///GO:0005634///GO:0005654///GO:0005667///GO:0005737///GO:0005829///GO:0032444///GO:0032991///GO:0071141///GO:0071142///GO:0071144	RNA polymerase II cis-regulatory region sequence-specific DNA binding///DNA-binding transcription factor activity, RNA polymerase II-specific///cis-regulatory region sequence-specific DNA binding///DNA-binding transcription activator activity, RNA polymerase II-specific///DNA binding///chromatin binding///double-stranded DNA binding///DNA-binding transcription factor activity///transforming growth factor beta receptor binding///protein binding///phosphatase binding///ubiquitin protein ligase binding///type I transforming growth factor beta receptor binding///identical protein binding///SMAD binding///metal ion binding///tau protein binding///RNA polymerase II-specific DNA-binding transcription factor binding///co-SMAD binding///I-SMAD binding///R-SMAD binding///disordered domain specific binding///DNA-binding transcription factor binding	ureteric bud development///in utero embryonic development///endoderm formation///mesoderm formation///DNA-templated transcription///regulation of transcription by RNA polymerase II///transforming growth factor beta receptor signaling pathway///common-partner SMAD protein phosphorylation///SMAD protein complex assembly///zygotic specification of dorsal/ventral axis///gastrulation///negative regulation of cell population proliferation///anatomical structure morphogenesis///response to glucose///post-embryonic development///anterior/posterior pattern specification///positive regulation of gene expression///positive regulation of epithelial to mesenchymal transition///regulation of transforming growth factor beta receptor signaling pathway///signal transduction involved in regulation of gene expression///insulin secretion///cell differentiation///lung development///adrenal gland development///positive regulation of BMP signaling pathway///pancreas development///primary miRNA processing///activin receptor signaling pathway///organ growth///intracellular signal transduction///nodal signaling pathway///wound healing///cell fate commitment///negative regulation of DNA-templated transcription///positive regulation of DNA-templated transcription///positive regulation of transcription by RNA polymerase II///paraxial mesoderm morphogenesis///embryonic foregut morphogenesis///embryonic cranial skeleton morphogenesis///regulation of binding///pericardium development///SMAD protein signal transduction///secondary palate development///response to cholesterol///positive regulation of nodal signaling pathway involved in determination of lateral mesoderm left/right asymmetry	chromatin///nucleus///nucleoplasm///transcription regulator complex///cytoplasm///cytosol///activin responsive factor complex///protein-containing complex///SMAD protein complex///homomeric SMAD protein complex///heteromeric SMAD protein complex
23091	4.64e-09	2.28e-10	0.2447	-6.34107	-1.55174	4046.39	ZC3H13	zinc finger CCCH-type containing 13	KIAA0853|Xio	protein-coding	ENSG00000123200	active	NC_000013.11	45954465	46052794	negative	13147	GO:0003723///GO:0005515///GO:0046872	GO:0006397///GO:0008380///GO:0080009///GO:2000036	GO:0005634///GO:0005654///GO:0016607///GO:0036396	RNA binding///protein binding///metal ion binding	mRNA processing///RNA splicing///mRNA methylation///regulation of stem cell population maintenance	nucleus///nucleoplasm///nuclear speck///RNA N6-methyladenosine methyltransferase complex
338005	4.76e-09	2.34e-10	1.5924	-6.33711	-10.0913	124.15	LINC00221	long intergenic non-protein coding RNA 221	C14orf98|NCRNA00221	ncRNA	ENSG00000270816	active	NC_000014.9	106482439	106495515	positive	1752
5911	4.78e-09	2.35e-10	0.2238	-6.33626	-1.41808	2951.06	RAP2A	RAP2A, member of RAS oncogene family	K-REV|KREV|RAP2|RbBP-30	protein-coding	ENSG00000125249	active	NC_000013.11	97434169	97469128	positive	5540	GO:0000287///GO:0003924///GO:0003925///GO:0005515///GO:0005525///GO:0019003	GO:0001934///GO:0008104///GO:0030033///GO:0030336///GO:0031532///GO:0031954///GO:0032486///GO:0045184///GO:0045198///GO:0046328///GO:0048814///GO:0051963///GO:0071466///GO:0072659///GO:0099072	GO:0005829///GO:0005886///GO:0030496///GO:0055037///GO:0055038///GO:0097060///GO:0098685	magnesium ion binding///GTPase activity///G protein activity///protein binding///GTP binding///GDP binding	positive regulation of protein phosphorylation///protein localization///microvillus assembly///negative regulation of cell migration///actin cytoskeleton reorganization///positive regulation of protein autophosphorylation///Rap protein signal transduction///establishment of protein localization///establishment of epithelial cell apical/basal polarity///regulation of JNK cascade///regulation of dendrite morphogenesis///regulation of synapse assembly///cellular response to xenobiotic stimulus///protein localization to plasma membrane///regulation of postsynaptic membrane neurotransmitter receptor levels	cytosol///plasma membrane///midbody///recycling endosome///recycling endosome membrane///synaptic membrane///Schaffer collateral - CA1 synapse
29760	4.79e-09	2.36e-10	0.3476	6.33582	2.20202	408.25	BLNK	B cell linker	AGM4|BASH|BLNK-S|LY57|SLP-65|SLP65|bca	protein-coding	ENSG00000095585	active	NC_000010.11	96189171	96271576	negative	4459	GO:0005068///GO:0005515///GO:0008289///GO:0019899///GO:0019901///GO:0035591///GO:0042169///GO:0043274///GO:1990782	GO:0006954///GO:0006959///GO:0007169///GO:0010628///GO:0030183///GO:0035556///GO:0050853	GO:0005737///GO:0005829///GO:0005886///GO:0016020///GO:0043231	transmembrane receptor protein tyrosine kinase adaptor activity///protein binding///lipid binding///enzyme binding///protein kinase binding///signaling adaptor activity///SH2 domain binding///phospholipase binding///protein tyrosine kinase binding	inflammatory response///humoral immune response///transmembrane receptor protein tyrosine kinase signaling pathway///positive regulation of gene expression///B cell differentiation///intracellular signal transduction///B cell receptor signaling pathway	cytoplasm///cytosol///plasma membrane///membrane///intracellular membrane-bounded organelle
100847079	4.97e-09	2.45e-10	0.566	6.32988	3.58302	9.12	MIR5193	microRNA 5193	mir-5193	ncRNA	ENSG00000283726	active	NC_000003.12	49806137	49806245	negative	109
100133121	4.99e-09	2.47e-10	0.4018	-6.32893	-2.54311	39.32	FAM27B	family with sequence similarity 27 member B	FAM27A2	ncRNA		active	NC_000009.12	67725483	67726743	negative	703
84733	5.12e-09	2.53e-10	0.7345	-6.325	-4.64597	379.97	CBX2	chromobox 2	CDCA6|M33|SRXY5	protein-coding	ENSG00000173894	active	NC_000017.11	79776254	79787983	positive	6501	GO:0003677///GO:0003682///GO:0005515///GO:0035064	GO:0000122///GO:0006325///GO:0030154///GO:0045137	GO:0000791///GO:0000792///GO:0005634///GO:0005654///GO:0031519///GO:0035102	DNA binding///chromatin binding///protein binding///methylated histone binding	negative regulation of transcription by RNA polymerase II///chromatin organization///cell differentiation///development of primary sexual characteristics	euchromatin///heterochromatin///nucleus///nucleoplasm///PcG protein complex///PRC1 complex
80045	5.14e-09	2.55e-10	0.7682	-6.32413	-4.85834	108.32	GPR157	G protein-coupled receptor 157		protein-coding	ENSG00000180758	active	NC_000001.11	9100305	9129124	negative	5219	GO:0004930	GO:0007166///GO:0007186///GO:0007189///GO:0048512///GO:0051482///GO:0060019	GO:0005886///GO:0060170	G protein-coupled receptor activity	cell surface receptor signaling pathway///G protein-coupled receptor signaling pathway///adenylate cyclase-activating G protein-coupled receptor signaling pathway///circadian behavior///positive regulation of cytosolic calcium ion concentration involved in phospholipase C-activating G protein-coupled signaling pathway///radial glial cell differentiation	plasma membrane///ciliary membrane
374383	5.2e-09	2.58e-10	0.9088	-6.32202	-5.74564	890.12	NCR3LG1	natural killer cell cytotoxicity receptor 3 ligand 1	B7-H6|B7H6|DKFZp686O24166	protein-coding	ENSG00000188211	active	NC_000011.10	17351800	17377341	positive	8379	GO:0003823///GO:0005515	GO:0050776	GO:0005886	antigen binding///protein binding	regulation of immune response	plasma membrane
259282	5.21e-09	2.59e-10	0.0758	-6.32161	-0.479436	4949.86	BOD1L1	biorientation of chromosomes in cell division 1 like 1	BOD1L|FAM44A	protein-coding	ENSG00000038219	active	NC_000004.12	13568738	13627725	negative	10773	GO:0004864///GO:0005515///GO:0051721	GO:0006281///GO:0006974///GO:0031297///GO:0032515///GO:0051568	GO:0000922///GO:0000940///GO:0005654///GO:0005813///GO:0005876///GO:0048188	protein phosphatase inhibitor activity///protein binding///protein phosphatase 2A binding	DNA repair///cellular response to DNA damage stimulus///replication fork processing///negative regulation of phosphoprotein phosphatase activity///histone H3-K4 methylation	spindle pole///outer kinetochore///nucleoplasm///centrosome///spindle microtubule///Set1C/COMPASS complex
3892	5.23e-09	2.6e-10	1.3667	-6.32084	-8.63894	63.35	KRT86	keratin 86	HB6|Hb1|K86|KRTHB1|KRTHB6|MNX	protein-coding	ENSG00000170442	active	NC_000012.12	52270507	52309163	positive	6548	GO:0005515///GO:0030280	GO:0031424///GO:0045109	GO:0005615///GO:0005829///GO:0045095	protein binding///structural constituent of skin epidermis	keratinization///intermediate filament organization	extracellular space///cytosol///keratin filament
127687	5.26e-09	2.62e-10	0.3348	6.31955	2.11577	524.98	C1orf122	chromosome 1 open reading frame 122	ALAESM	protein-coding	ENSG00000197982	active	NC_000001.11	37807790	37809454	positive	1329
2308	5.26e-09	2.62e-10	0.379	-6.31958	-2.39486	1092.16	FOXO1	forkhead box O1	FKH1|FKHR|FOXO1A	protein-coding	ENSG00000150907	active	NC_000013.11	40555667	40666641	negative	10627	GO:0000978///GO:0000981///GO:0001227///GO:0001228///GO:0003676///GO:0003682///GO:0003700///GO:0005515///GO:0008013///GO:0031490///GO:0031625///GO:0043565///GO:0051721///GO:1990841	GO:0000122///GO:0001568///GO:0001659///GO:0001678///GO:0006357///GO:0006473///GO:0006914///GO:0006915///GO:0006974///GO:0008286///GO:0009267///GO:0010508///GO:0032869///GO:0032873///GO:0034599///GO:0043065///GO:0043066///GO:0045444///GO:0045599///GO:0045722///GO:0045732///GO:0045892///GO:0045893///GO:0045944///GO:0046676///GO:0060070///GO:0070417///GO:0070542///GO:0071455///GO:0071732///GO:0090090///GO:0097009///GO:0097150///GO:1903243///GO:2000177///GO:2000377	GO:0000785///GO:0005634///GO:0005654///GO:0005737///GO:0005739///GO:0005829	RNA polymerase II cis-regulatory region sequence-specific DNA binding///DNA-binding transcription factor activity, RNA polymerase II-specific///DNA-binding transcription repressor activity, RNA polymerase II-specific///DNA-binding transcription activator activity, RNA polymerase II-specific///nucleic acid binding///chromatin binding///DNA-binding transcription factor activity///protein binding///beta-catenin binding///chromatin DNA binding///ubiquitin protein ligase binding///sequence-specific DNA binding///protein phosphatase 2A binding///promoter-specific chromatin binding	negative regulation of transcription by RNA polymerase II///blood vessel development///temperature homeostasis///cellular glucose homeostasis///regulation of transcription by RNA polymerase II///protein acetylation///autophagy///apoptotic process///cellular response to DNA damage stimulus///insulin receptor signaling pathway///cellular response to starvation///positive regulation of autophagy///cellular response to insulin stimulus///negative regulation of stress-activated MAPK cascade///cellular response to oxidative stress///positive regulation of apoptotic process///negative regulation of apoptotic process///fat cell differentiation///negative regulation of fat cell differentiation///positive regulation of gluconeogenesis///positive regulation of protein catabolic process///negative regulation of DNA-templated transcription///positive regulation of DNA-templated transcription///positive regulation of transcription by RNA polymerase II///negative regulation of insulin secretion///canonical Wnt signaling pathway///cellular response to cold///response to fatty acid///cellular response to hyperoxia///cellular response to nitric oxide///negative regulation of canonical Wnt signaling pathway///energy homeostasis///neuronal stem cell population maintenance///negative regulation of cardiac muscle hypertrophy in response to stress///regulation of neural precursor cell proliferation///regulation of reactive oxygen species metabolic process	chromatin///nucleus///nucleoplasm///cytoplasm///mitochondrion///cytosol
107984316	5.32e-09	2.65e-10	0.8456	-6.3177	-5.34245	443.49	LOC107984316	replaced by ID 374383				secondary	NC_000011.10	17377439	17381661	positive	2792
51050	5.45e-09	2.72e-10	1.3402	-6.31376	-8.46164	105.49	PI15	peptidase inhibitor 15	CRISP8|P24TI|P25TI	protein-coding	ENSG00000137558	active	NC_000008.11	74824534	74855029	positive	6763	GO:0030414	GO:0008150///GO:0010466	GO:0005615///GO:0070062	peptidase inhibitor activity	biological_process///negative regulation of peptidase activity	extracellular space///extracellular exosome
4061	5.5e-09	2.75e-10	0.7507	-6.3121	-4.73863	518.98	LY6E	lymphocyte antigen 6 family member E	RIG-E|RIGE|SCA-2|SCA2|TSA-1	protein-coding	ENSG00000160932	active	NC_000008.11	143018485	143022410	positive	1176	GO:0005515///GO:0030550	GO:0007166///GO:0046597///GO:2000272	GO:0005576///GO:0005886///GO:0016020	protein binding///acetylcholine receptor inhibitor activity	cell surface receptor signaling pathway///negative regulation of viral entry into host cell///negative regulation of signaling receptor activity	extracellular region///plasma membrane///membrane
6135	5.51e-09	2.76e-10	0.1829	-6.31188	-1.15434	22479.5	RPL11	ribosomal protein L11	DBA7|GIG34|L11|uL5	protein-coding	ENSG00000142676	active	NC_000001.11	23691779	23696835	positive	1044	GO:0003723///GO:0003735///GO:0005515///GO:0008097///GO:0031625///GO:1990948	GO:0000027///GO:0002181///GO:0006364///GO:0006412///GO:0006605///GO:0010628///GO:0032092///GO:0032435///GO:0034504///GO:0042273///GO:0050821///GO:1901796///GO:1902255///GO:1904667///GO:2000059///GO:2000435	GO:0005654///GO:0005730///GO:0005737///GO:0005829///GO:0016020///GO:0022625///GO:0022626///GO:0032991///GO:0042788///GO:0070062	RNA binding///structural constituent of ribosome///protein binding///5S rRNA binding///ubiquitin protein ligase binding///ubiquitin ligase inhibitor activity	ribosomal large subunit assembly///cytoplasmic translation///rRNA processing///translation///protein targeting///positive regulation of gene expression///positive regulation of protein binding///negative regulation of proteasomal ubiquitin-dependent protein catabolic process///protein localization to nucleus///ribosomal large subunit biogenesis///protein stabilization///regulation of signal transduction by p53 class mediator///positive regulation of intrinsic apoptotic signaling pathway by p53 class mediator///negative regulation of ubiquitin protein ligase activity///negative regulation of ubiquitin-dependent protein catabolic process///negative regulation of protein neddylation	nucleoplasm///nucleolus///cytoplasm///cytosol///membrane///cytosolic large ribosomal subunit///cytosolic ribosome///protein-containing complex///polysomal ribosome///extracellular exosome
160897	5.52e-09	2.77e-10	0.1426	-6.31126	-0.90005	1036.71	GPR180	G protein-coupled receptor 180	ITR	protein-coding	ENSG00000152749	active	NC_000013.11	94601857	94634661	positive	8884		GO:0007186///GO:0019236	GO:0016020		G protein-coupled receptor signaling pathway///response to pheromone	membrane
130502	5.57e-09	2.8e-10	0.589	-6.30967	-3.71639	980.95	TTC32	tetratricopeptide repeat domain 32		protein-coding	ENSG00000183891	active	NC_000002.12	19896631	19901983	negative	941	GO:0005515			protein binding
126295	5.76e-09	2.89e-10	1.4858	-6.30447	-9.36713	75.14	ZNF57	zinc finger protein 57	ZNF424	protein-coding	ENSG00000171970	active	NC_000019.10	2900928	2918646	positive	2214	GO:0000977///GO:0000981///GO:0005515///GO:0046872	GO:0006357	GO:0005634	RNA polymerase II transcription regulatory region sequence-specific DNA binding///DNA-binding transcription factor activity, RNA polymerase II-specific///protein binding///metal ion binding	regulation of transcription by RNA polymerase II	nucleus
55327	5.77e-09	2.9e-10	0.1788	-6.30399	-1.12716	1316.38	LIN7C	lin-7 homolog C, crumbs cell polarity complex component	LIN-7-C|LIN-7C|MALS-3|MALS3|VELI3	protein-coding	ENSG00000148943	active	NC_000011.10	27494418	27506769	negative	4842	GO:0005515///GO:0008092///GO:0019904///GO:0097016	GO:0002011///GO:0006887///GO:0007269///GO:0015031///GO:0045199///GO:1903361	GO:0005737///GO:0005886///GO:0005911///GO:0005923///GO:0016323///GO:0045202///GO:0097025///GO:0098793///GO:0098839///GO:0098978	protein binding///cytoskeletal protein binding///protein domain specific binding///L27 domain binding	morphogenesis of an epithelial sheet///exocytosis///neurotransmitter secretion///protein transport///maintenance of epithelial cell apical/basal polarity///protein localization to basolateral plasma membrane	cytoplasm///plasma membrane///cell-cell junction///bicellular tight junction///basolateral plasma membrane///synapse///MPP7-DLG1-LIN7 complex///presynapse///postsynaptic density membrane///glutamatergic synapse
23625	5.89e-09	2.97e-10	0.3525	6.30054	2.22109	978.4	FAM89B	family with sequence similarity 89 member B	LRAP25|MTVR|MTVR1	protein-coding	ENSG00000176973	active	NC_000011.10	65572538	65574190	positive	1261	GO:0001222	GO:0030010///GO:0030335///GO:0030512///GO:0060392	GO:0005737///GO:0030027	transcription corepressor binding	establishment of cell polarity///positive regulation of cell migration///negative regulation of transforming growth factor beta receptor signaling pathway///negative regulation of SMAD protein signal transduction	cytoplasm///lamellipodium
107985023	5.93e-09	2.99e-10	0.2576	6.29935	1.62247	96.73	LOC107985023					discontinued	NC_000017.11	75523156	75524398	negative	337
4677	6e-09	3.03e-10	0.1377	-6.29736	-0.866949	6031	NARS1	asparaginyl-tRNA synthetase 1	ASNRS|NARS|NEDMILEG|NEDMILG	protein-coding	ENSG00000134440	active	NC_000018.10	57600656	57621836	negative	2762	GO:0003676///GO:0004816///GO:0005515///GO:0005524///GO:0031728///GO:0046983	GO:0006418///GO:0006421///GO:0016477///GO:0021987	GO:0005737///GO:0005829///GO:0070062	nucleic acid binding///asparagine-tRNA ligase activity///protein binding///ATP binding///CCR3 chemokine receptor binding///protein dimerization activity	tRNA aminoacylation for protein translation///asparaginyl-tRNA aminoacylation///cell migration///cerebral cortex development	cytoplasm///cytosol///extracellular exosome
23207	6.01e-09	3.04e-10	0.1789	6.29692	1.12648	2431.43	PLEKHM2	pleckstrin homology and RUN domain containing M2	SKIP	protein-coding	ENSG00000116786	active	NC_000001.11	15681506	15734769	positive	4486	GO:0005515///GO:0019894	GO:0007030///GO:0032418///GO:0032880///GO:0042267///GO:1903527	GO:0005765///GO:0010008	protein binding///kinesin binding	Golgi organization///lysosome localization///regulation of protein localization///natural killer cell mediated cytotoxicity///positive regulation of membrane tubulation	lysosomal membrane///endosome membrane
8517	6.01e-09	3.04e-10	0.1345	6.29681	0.846998	439.53	IKBKG	inhibitor of nuclear factor kappa B kinase regulatory subunit gamma	AMCBX1|EDAID1|FIP-3|FIP3|Fip3p|IKK-gamma|IKKAP1|IKKG|IMD33|IP|IP1|IP2|IPD2|NEMO|SAIDX|ZC2HC9	protein-coding	ENSG00000269335	active	NC_000023.11	154542212	154565046	positive	2470	GO:0005515///GO:0019904///GO:0031625///GO:0042802///GO:0042803///GO:0046872///GO:0046982///GO:0070530///GO:1990450///GO:1990459	GO:0006915///GO:0006954///GO:0006955///GO:0006974///GO:0007249///GO:0009615///GO:0016239///GO:0043122///GO:0043123///GO:0043276///GO:0045087///GO:0045944///GO:0050852///GO:0050862///GO:0051092///GO:0051650///GO:0065003///GO:1901215	GO:0000151///GO:0000922///GO:0005634///GO:0005654///GO:0005737///GO:0005829///GO:0008385///GO:0032991///GO:0072686	protein binding///protein domain specific binding///ubiquitin protein ligase binding///identical protein binding///protein homodimerization activity///metal ion binding///protein heterodimerization activity///K63-linked polyubiquitin modification-dependent protein binding///linear polyubiquitin binding///transferrin receptor binding	apoptotic process///inflammatory response///immune response///cellular response to DNA damage stimulus///I-kappaB kinase/NF-kappaB signaling///response to virus///positive regulation of macroautophagy///regulation of I-kappaB kinase/NF-kappaB signaling///positive regulation of I-kappaB kinase/NF-kappaB signaling///anoikis///innate immune response///positive regulation of transcription by RNA polymerase II///T cell receptor signaling pathway///positive regulation of T cell receptor signaling pathway///positive regulation of NF-kappaB transcription factor activity///establishment of vesicle localization///protein-containing complex assembly///negative regulation of neuron death	ubiquitin ligase complex///spindle pole///nucleus///nucleoplasm///cytoplasm///cytosol///IkappaB kinase complex///protein-containing complex///mitotic spindle
56474	6.04e-09	3.06e-10	0.3595	-6.2958	-2.26352	222.78	CTPS2	CTP synthase 2	GATD5B	protein-coding	ENSG00000047230	active	NC_000023.11	16587999	16712917	negative	5272	GO:0003883///GO:0005515///GO:0005524///GO:0042802	GO:0006220///GO:0006241///GO:0006541///GO:0019856///GO:0044210	GO:0005737///GO:0005829///GO:0097268	CTP synthase activity///protein binding///ATP binding///identical protein binding	pyrimidine nucleotide metabolic process///CTP biosynthetic process///glutamine metabolic process///pyrimidine nucleobase biosynthetic process///'de novo' CTP biosynthetic process	cytoplasm///cytosol///cytoophidium
105372707	6.07e-09	3.08e-10	0.2546	6.29492	1.60294	349.16	LOC105372707					discontinued	NC_000020.11	62305432	62308079	negative	867
79665	6.12e-09	3.1e-10	0.3672	-6.29354	-2.31078	1398.98	DHX40	DEAH-box helicase 40	ARG147|DDX40|PAD	protein-coding	ENSG00000108406	active	NC_000017.11	59565563	59608345	positive	3639	GO:0003723///GO:0003724///GO:0005515///GO:0005524///GO:0016887		GO:0005622	RNA binding///RNA helicase activity///protein binding///ATP binding///ATP hydrolysis activity		intracellular anatomical structure
400629	6.16e-09	3.13e-10	0.6195	-6.29228	-3.89829	206.47	TEX19	testis expressed 19		protein-coding	ENSG00000182459	active	NC_000017.11	82359247	82363776	positive	2122	GO:0005515///GO:0034584	GO:0001890///GO:0007131///GO:0007140///GO:0007283///GO:0008584///GO:0010529///GO:0030154	GO:0005634///GO:0005737	protein binding///piRNA binding	placenta development///reciprocal meiotic recombination///male meiotic nuclear division///spermatogenesis///male gonad development///negative regulation of transposition///cell differentiation	nucleus///cytoplasm
51429	6.17e-09	3.14e-10	0.8996	-6.29194	-5.66053	73.09	SNX9	sorting nexin 9	SDP1|SH3PX1|SH3PXD3A|WISP	protein-coding	ENSG00000130340	active	NC_000006.12	157716046	157945077	positive	4668	GO:0005515///GO:0005545///GO:0031625///GO:0035091///GO:0042802///GO:0042803///GO:0045296///GO:0071933	GO:0000281///GO:0006886///GO:0006897///GO:0006898///GO:0016197///GO:0030838///GO:0036089///GO:0043547///GO:0045860///GO:0051044///GO:0060988///GO:0065003///GO:0097320	GO:0001726///GO:0005737///GO:0005802///GO:0005829///GO:0005886///GO:0005905///GO:0030136///GO:0030659///GO:0031410///GO:0032437///GO:0070062	protein binding///1-phosphatidylinositol binding///ubiquitin protein ligase binding///phosphatidylinositol binding///identical protein binding///protein homodimerization activity///cadherin binding///Arp2/3 complex binding	mitotic cytokinesis///intracellular protein transport///endocytosis///receptor-mediated endocytosis///endosomal transport///positive regulation of actin filament polymerization///cleavage furrow formation///positive regulation of GTPase activity///positive regulation of protein kinase activity///positive regulation of membrane protein ectodomain proteolysis///lipid tube assembly///protein-containing complex assembly///plasma membrane tubulation	ruffle///cytoplasm///trans-Golgi network///cytosol///plasma membrane///clathrin-coated pit///clathrin-coated vesicle///cytoplasmic vesicle membrane///cytoplasmic vesicle///cuticular plate///extracellular exosome
6311	6.18e-09	3.14e-10	0.2285	-6.2915	-1.43747	1169.68	ATXN2	ataxin 2	ATX2|SCA2|TNRC13	protein-coding	ENSG00000204842	active	NC_000012.12	111452214	111599676	negative	4783	GO:0003723///GO:0005154///GO:0005515///GO:0008022	GO:0002091///GO:0006417///GO:0016070///GO:0033962///GO:0034063///GO:0050658	GO:0005737///GO:0005794///GO:0005802///GO:0005829///GO:0005844///GO:0010494///GO:0016020///GO:0048471///GO:1990904	RNA binding///epidermal growth factor receptor binding///protein binding///protein C-terminus binding	negative regulation of receptor internalization///regulation of translation///RNA metabolic process///P-body assembly///stress granule assembly///RNA transport	cytoplasm///Golgi apparatus///trans-Golgi network///cytosol///polysome///cytoplasmic stress granule///membrane///perinuclear region of cytoplasm///ribonucleoprotein complex
91942	6.52e-09	3.32e-10	0.2268	-6.28283	-1.42504	626.67	NDUFAF2	NADH:ubiquinone oxidoreductase complex assembly factor 2	B17.2L|MC1DN10|MMTN|NDUFA12L|mimitin	protein-coding	ENSG00000164182	active	NC_000005.10	60945205	61153026	positive	632	GO:0005515///GO:0044877	GO:0032981///GO:0061179	GO:0005739///GO:0005743	protein binding///protein-containing complex binding	mitochondrial respiratory chain complex I assembly///negative regulation of insulin secretion involved in cellular response to glucose stimulus	mitochondrion///mitochondrial inner membrane
3560	6.61e-09	3.37e-10	1.5344	-6.28065	-9.63693	459.99	IL2RB	interleukin 2 receptor subunit beta	CD122|IL15RB|IMD63|P70-75	protein-coding	ENSG00000100385	active	NC_000022.11	37125838	37175118	negative	4200	GO:0004896///GO:0004911///GO:0005515///GO:0019976///GO:0042010	GO:0007165///GO:0019221///GO:0030101///GO:0035723///GO:0038110///GO:0043066///GO:0050766///GO:0065003	GO:0005768///GO:0005829///GO:0005886///GO:0005893///GO:0009897///GO:0009986///GO:0016020	cytokine receptor activity///interleukin-2 receptor activity///protein binding///interleukin-2 binding///interleukin-15 receptor activity	signal transduction///cytokine-mediated signaling pathway///natural killer cell activation///interleukin-15-mediated signaling pathway///interleukin-2-mediated signaling pathway///negative regulation of apoptotic process///positive regulation of phagocytosis///protein-containing complex assembly	endosome///cytosol///plasma membrane///interleukin-2 receptor complex///external side of plasma membrane///cell surface///membrane
23545	6.62e-09	3.38e-10	0.1719	-6.28032	-1.07974	902.08	ATP6V0A2	ATPase H+ transporting V0 subunit a2	A2|ARCL|ARCL2A|ATP6A2|ATP6N1D|J6B7|RTF|STV1|TJ6|TJ6M|TJ6S|VPH1|WSS|a2V	protein-coding	ENSG00000185344	active	NC_000012.12	123712353	123761755	positive	6628	GO:0005515///GO:0046961///GO:0051117	GO:0006879///GO:0006955///GO:0007035///GO:0016241///GO:0036295///GO:0061795///GO:1902600	GO:0000220///GO:0001669///GO:0005765///GO:0005886///GO:0005925///GO:0010008///GO:0016471///GO:0030670///GO:0033176///GO:0043231///GO:0048471///GO:1902495///GO:1904949	protein binding///proton-transporting ATPase activity, rotational mechanism///ATPase binding	cellular iron ion homeostasis///immune response///vacuolar acidification///regulation of macroautophagy///cellular response to increased oxygen levels///Golgi lumen acidification///proton transmembrane transport	vacuolar proton-transporting V-type ATPase, V0 domain///acrosomal vesicle///lysosomal membrane///plasma membrane///focal adhesion///endosome membrane///vacuolar proton-transporting V-type ATPase complex///phagocytic vesicle membrane///proton-transporting V-type ATPase complex///intracellular membrane-bounded organelle///perinuclear region of cytoplasm///transmembrane transporter complex///ATPase complex
91664	6.64e-09	3.39e-10	0.4369	-6.27969	-2.74332	263.36	ZNF845	zinc finger protein 845		protein-coding	ENSG00000213799	active	NC_000019.10	53333719	53356906	positive	6533	GO:0000978///GO:0001228///GO:0046872	GO:0006357///GO:0045944	GO:0005634	RNA polymerase II cis-regulatory region sequence-specific DNA binding///DNA-binding transcription activator activity, RNA polymerase II-specific///metal ion binding	regulation of transcription by RNA polymerase II///positive regulation of transcription by RNA polymerase II	nucleus
37	6.65e-09	3.4e-10	0.0891	6.27919	0.559651	5701.54	ACADVL	acyl-CoA dehydrogenase very long chain	ACAD6|LCACD|VLCAD	protein-coding	ENSG00000072778	active	NC_000017.11	7217125	7225267	positive	2699	GO:0000062///GO:0003995///GO:0004466///GO:0005515///GO:0017099///GO:0042802///GO:0050660	GO:0001659///GO:0009409///GO:0015980///GO:0030855///GO:0033539///GO:0045717///GO:0046322///GO:0090181	GO:0005654///GO:0005730///GO:0005739///GO:0005759///GO:0031314///GO:0031966///GO:0042645	fatty-acyl-CoA binding///acyl-CoA dehydrogenase activity///long-chain-acyl-CoA dehydrogenase activity///protein binding///very-long-chain-acyl-CoA dehydrogenase activity///identical protein binding///flavin adenine dinucleotide binding	temperature homeostasis///response to cold///energy derivation by oxidation of organic compounds///epithelial cell differentiation///fatty acid beta-oxidation using acyl-CoA dehydrogenase///negative regulation of fatty acid biosynthetic process///negative regulation of fatty acid oxidation///regulation of cholesterol metabolic process	nucleoplasm///nucleolus///mitochondrion///mitochondrial matrix///extrinsic component of mitochondrial inner membrane///mitochondrial membrane///mitochondrial nucleoid
115	6.66e-09	3.41e-10	1.08	-6.27884	-6.78083	115.91	ADCY9	adenylate cyclase 9	AC9|ACIX	protein-coding	ENSG00000162104	active	NC_000016.10	3953387	4116442	negative	8167	GO:0004016///GO:0005524///GO:0046872	GO:0001701///GO:0006171///GO:0007165///GO:0007189///GO:0035556///GO:0071880	GO:0005886///GO:0016020///GO:0030424///GO:0030425	adenylate cyclase activity///ATP binding///metal ion binding	in utero embryonic development///cAMP biosynthetic process///signal transduction///adenylate cyclase-activating G protein-coupled receptor signaling pathway///intracellular signal transduction///adenylate cyclase-activating adrenergic receptor signaling pathway	plasma membrane///membrane///axon///dendrite
64343	6.79e-09	3.48e-10	0.2137	-6.2756	-1.34119	618.12	AZI2	5-azacytidine induced 2	AZ2|NAP1|TILP	protein-coding	ENSG00000163512	active	NC_000003.12	28321047	28349278	negative	5275	GO:0005515	GO:0000278///GO:0007249///GO:0042110///GO:0044565///GO:0051607///GO:0060337///GO:0097028	GO:0005737///GO:1902554	protein binding	mitotic cell cycle///I-kappaB kinase/NF-kappaB signaling///T cell activation///dendritic cell proliferation///defense response to virus///type I interferon-mediated signaling pathway///dendritic cell differentiation	cytoplasm///serine/threonine protein kinase complex
27241	6.9e-09	3.55e-10	0.1475	-6.27282	-0.925051	276	BBS9	Bardet-Biedl syndrome 9	B1|C18|D1|PTHB1	protein-coding	ENSG00000122507	active	NC_000007.14	33129244	33637238	positive	10528	GO:0003674///GO:0005515	GO:0007601///GO:0015031///GO:0045444///GO:0050896///GO:0060271///GO:0061512	GO:0000242///GO:0005829///GO:0005929///GO:0016020///GO:0034451///GO:0034464///GO:0035869///GO:0060170	molecular_function///protein binding	visual perception///protein transport///fat cell differentiation///response to stimulus///cilium assembly///protein localization to cilium	pericentriolar material///cytosol///cilium///membrane///centriolar satellite///BBSome///ciliary transition zone///ciliary membrane
109910380	7.03e-09	3.62e-10	0.5304	-6.26975	-3.32569	208155	RNA18SN3	RNA, 18S ribosomal N3		rRNA		active	NC_000021.9	8392666	8394534	positive	1869
107986599	7.06e-09	3.63e-10	0.2529	6.26902	1.5852	107.77	LOC107986599	uncharacterized LOC107986599		ncRNA		active	NC_000006.12	44153203	44158726	negative	1093
1491	7.11e-09	3.66e-10	0.547	-6.26773	-3.42866	600.8	CTH	cystathionine gamma-lyase	CGL|CSE	protein-coding	ENSG00000116761	active	NC_000001.11	70411218	70441949	positive	4822	GO:0004123///GO:0005515///GO:0005516///GO:0016846///GO:0030170///GO:0042802///GO:0044540///GO:0047982///GO:0080146///GO:0098606	GO:0006534///GO:0006629///GO:0018272///GO:0019343///GO:0019344///GO:0019346///GO:0030968///GO:0043123///GO:0044524///GO:0051092///GO:0051289///GO:0070814///GO:1904831///GO:1990830///GO:2001234	GO:0005737///GO:0005829///GO:0070062	cystathionine gamma-lyase activity///protein binding///calmodulin binding///carbon-sulfur lyase activity///pyridoxal phosphate binding///identical protein binding///L-cystine L-cysteine-lyase (deaminating)///homocysteine desulfhydrase activity///L-cysteine desulfhydrase activity///selenocystathionine gamma-lyase activity	cysteine metabolic process///lipid metabolic process///protein-pyridoxal-5-phosphate linkage via peptidyl-N6-pyridoxal phosphate-L-lysine///cysteine biosynthetic process via cystathionine///cysteine biosynthetic process///transsulfuration///endoplasmic reticulum unfolded protein response///positive regulation of I-kappaB kinase/NF-kappaB signaling///protein sulfhydration///positive regulation of NF-kappaB transcription factor activity///protein homotetramerization///hydrogen sulfide biosynthetic process///positive regulation of aortic smooth muscle cell differentiation///cellular response to leukemia inhibitory factor///negative regulation of apoptotic signaling pathway	cytoplasm///cytosol///extracellular exosome
9727	7.3e-09	3.76e-10	0.197	6.26349	1.2342	726.03	RAB11FIP3	RAB11 family interacting protein 3	CART1|FIP3-Rab11|Rab11-FIP3	protein-coding	ENSG00000090565	active	NC_000016.10	425621	523011	positive	6965	GO:0005509///GO:0005515///GO:0031267///GO:0042803///GO:0051959	GO:0007049///GO:0016192///GO:0032456///GO:0032465///GO:0051301///GO:0061512///GO:0070164	GO:0005654///GO:0005739///GO:0005768///GO:0005813///GO:0005829///GO:0030139///GO:0030496///GO:0032154///GO:0034451///GO:0043231///GO:0045171///GO:0055037///GO:0055038///GO:0098944	calcium ion binding///protein binding///small GTPase binding///protein homodimerization activity///dynein light intermediate chain binding	cell cycle///vesicle-mediated transport///endocytic recycling///regulation of cytokinesis///cell division///protein localization to cilium///negative regulation of adiponectin secretion	nucleoplasm///mitochondrion///endosome///centrosome///cytosol///endocytic vesicle///midbody///cleavage furrow///centriolar satellite///intracellular membrane-bounded organelle///intercellular bridge///recycling endosome///recycling endosome membrane///postsynaptic recycling endosome membrane
145748	7.35e-09	3.8e-10	0.1582	-6.26223	-0.990633	688.18	LYSMD4	LysM domain containing 4		protein-coding	ENSG00000183060	active	NC_000015.10	99714798	99733458	negative	8229			GO:0016020			membrane
359845	7.48e-09	3.86e-10	0.9518	-6.25941	-5.95739	153.05	RFLNB	refilin B	CFM1|FAM101B	protein-coding	ENSG00000183688	active	NC_000017.11	439978	445940	negative	3622	GO:0031005	GO:0001837///GO:0048705///GO:0061182///GO:0061572///GO:1900158	GO:0005737///GO:0032432	filamin binding	epithelial to mesenchymal transition///skeletal system morphogenesis///negative regulation of chondrocyte development///actin filament bundle organization///negative regulation of bone mineralization involved in bone maturation	cytoplasm///actin filament bundle
102060282	7.52e-09	3.89e-10	0.5387	6.25838	3.37151	10.41	RASSF1-AS1	RASSF1 antisense RNA 1	ANRASSF1	ncRNA	ENSG00000281358	active	NC_000003.12	50337511	50338300	positive	790
51692	7.53e-09	3.9e-10	0.4819	-6.258	-3.01568	8163.44	CPSF3	cleavage and polyadenylation specific factor 3	CPSF-73|CPSF73|NEDMHS|NEDMHSN	protein-coding	ENSG00000119203	active	NC_000002.12	9423537	9473110	positive	3612	GO:0003723///GO:0004521///GO:0004534///GO:0005515///GO:0008409///GO:0046872	GO:0006378///GO:0006379///GO:0006398///GO:0031124///GO:0090502///GO:0090503///GO:1900087	GO:0005654///GO:0005847///GO:1990904	RNA binding///endoribonuclease activity///5'-3' exoribonuclease activity///protein binding///5'-3' exonuclease activity///metal ion binding	mRNA polyadenylation///mRNA cleavage///mRNA 3'-end processing by stem-loop binding and cleavage///mRNA 3'-end processing///RNA phosphodiester bond hydrolysis, endonucleolytic///RNA phosphodiester bond hydrolysis, exonucleolytic///positive regulation of G1/S transition of mitotic cell cycle	nucleoplasm///mRNA cleavage and polyadenylation specificity factor complex///ribonucleoprotein complex
377677	7.57e-09	3.92e-10	0.3898	-6.25702	-2.43911	46.03	CA13	carbonic anhydrase 13	CAXIII	protein-coding	ENSG00000185015	active	NC_000008.11	85245458	85284073	positive	3884	GO:0004089///GO:0005515///GO:0008270///GO:0016836	GO:0006730	GO:0005737///GO:0005829///GO:0043209///GO:0043231	carbonate dehydratase activity///protein binding///zinc ion binding///hydro-lyase activity	one-carbon metabolic process	cytoplasm///cytosol///myelin sheath///intracellular membrane-bounded organelle
1608	7.58e-09	3.94e-10	0.4305	6.25656	2.69348	405.33	DGKG	diacylglycerol kinase gamma	DAGK3|DGK-GAMMA	protein-coding	ENSG00000058866	active	NC_000003.12	186147201	186362234	negative	5802	GO:0004143///GO:0005509///GO:0005524///GO:0008289	GO:0006654///GO:0007205///GO:0030168///GO:0035556///GO:0046339///GO:0046486///GO:0046834///GO:0048666///GO:0050773///GO:0090038	GO:0005829///GO:0005856///GO:0005886///GO:0016020	diacylglycerol kinase activity///calcium ion binding///ATP binding///lipid binding	phosphatidic acid biosynthetic process///protein kinase C-activating G protein-coupled receptor signaling pathway///platelet activation///intracellular signal transduction///diacylglycerol metabolic process///glycerolipid metabolic process///lipid phosphorylation///neuron development///regulation of dendrite development///negative regulation of protein kinase C signaling	cytosol///cytoskeleton///plasma membrane///membrane
92255	7.78e-09	4.04e-10	0.1997	-6.25235	-1.24866	1767.06	LMBRD2	LMBR1 domain containing 2	DENBA	protein-coding	ENSG00000164187	active	NC_000005.10	36098407	36151961	negative	8830		GO:0071875	GO:0005886///GO:0016020		adrenergic receptor signaling pathway	plasma membrane///membrane
4666	7.8e-09	4.06e-10	0.1917	-6.25185	-1.19825	21104.9	NACA	nascent polypeptide associated complex subunit alpha	HSD48|NAC-alpha|NACA1|skNAC	protein-coding	ENSG00000196531	active	NC_000012.12	56712427	56725299	negative	6947	GO:0003677///GO:0051082	GO:0006612	GO:0005634///GO:0005737///GO:0005854	DNA binding///unfolded protein binding	protein targeting to membrane	nucleus///cytoplasm///nascent polypeptide-associated complex
5983	7.84e-09	4.09e-10	0.2633	-6.25074	-1.64605	1306.13	RFC3	replication factor C subunit 3	RFC38	protein-coding	ENSG00000133119	active	NC_000013.11	33818069	33973946	positive	11251	GO:0003677///GO:0003689///GO:0005515///GO:0008094///GO:0017116	GO:0000731///GO:0006260///GO:0006261///GO:0006271///GO:0006281///GO:0032508///GO:0046683///GO:1900264	GO:0005634///GO:0005654///GO:0005663///GO:0031390	DNA binding///DNA clamp loader activity///protein binding///ATP-dependent activity, acting on DNA///single-stranded DNA helicase activity	DNA synthesis involved in DNA repair///DNA replication///DNA-templated DNA replication///DNA strand elongation involved in DNA replication///DNA repair///DNA duplex unwinding///response to organophosphorus///positive regulation of DNA-directed DNA polymerase activity	nucleus///nucleoplasm///DNA replication factor C complex///Ctf18 RFC-like complex
115110	8e-09	4.17e-10	0.224	6.24744	1.39944	408.8	TNFRSF14-AS1	TNFRSF14 antisense RNA 1		ncRNA		active	NC_000001.11	2549920	2557011	negative	4619
1795	8e-09	4.17e-10	0.2883	6.2474	1.80097	179.29	DOCK3	dedicator of cytokinesis 3	MOCA|NEDIDHA|PBP	protein-coding	ENSG00000088538	active	NC_000003.12	50674927	51384198	positive	16027	GO:0005085///GO:0005515///GO:0017124///GO:0031267	GO:0007264///GO:0051056///GO:1903997	GO:0005737///GO:0005829///GO:0005886	guanyl-nucleotide exchange factor activity///protein binding///SH3 domain binding///small GTPase binding	small GTPase mediated signal transduction///regulation of small GTPase mediated signal transduction///positive regulation of non-membrane spanning protein tyrosine kinase activity	cytoplasm///cytosol///plasma membrane
151507	8.02e-09	4.19e-10	0.3627	-6.24684	-2.26559	205.42	MSL3P1	MSL complex subunit 3 pseudogene 1	MSL3L2	pseudo	ENSG00000224287	active	NC_000002.12	233865437	233868409	negative	1997		GO:0006325///GO:0006355///GO:0016573///GO:0016575///GO:0043967///GO:0043968///GO:0043984	GO:0000123///GO:0005634///GO:0035267///GO:0072487		chromatin organization///regulation of DNA-templated transcription///histone acetylation///histone deacetylation///histone H4 acetylation///histone H2A acetylation///histone H4-K16 acetylation	histone acetyltransferase complex///nucleus///NuA4 histone acetyltransferase complex///MSL complex
140460	8.12e-09	4.25e-10	0.1352	-6.24459	-0.844542	753.47	ASB7	ankyrin repeat and SOCS box containing 7		protein-coding	ENSG00000183475	active	NC_000015.10	100602550	100651701	positive	5132	GO:0005515	GO:0016567///GO:0035556	GO:0005829	protein binding	protein ubiquitination///intracellular signal transduction	cytosol
942	8.32e-09	4.36e-10	0.824	6.24065	5.14241	314	CD86	CD86 molecule	B7-2|B7.2|B70|CD28LG2|LAB72	protein-coding	ENSG00000114013	active	NC_000003.12	122055362	122121143	positive	2924	GO:0001618///GO:0005515///GO:0015026///GO:0038023	GO:0002250///GO:0002639///GO:0006955///GO:0007166///GO:0007202///GO:0008284///GO:0023035///GO:0031295///GO:0032743///GO:0032753///GO:0032761///GO:0042102///GO:0042113///GO:0042130///GO:0045630///GO:0045893///GO:0046718///GO:0071222///GO:1901224///GO:1990051	GO:0005886///GO:0009897///GO:0009986///GO:0034451///GO:0070062	virus receptor activity///protein binding///coreceptor activity///signaling receptor activity	adaptive immune response///positive regulation of immunoglobulin production///immune response///cell surface receptor signaling pathway///activation of phospholipase C activity///positive regulation of cell population proliferation///CD40 signaling pathway///T cell costimulation///positive regulation of interleukin-2 production///positive regulation of interleukin-4 production///positive regulation of lymphotoxin A production///positive regulation of T cell proliferation///B cell activation///negative regulation of T cell proliferation///positive regulation of T-helper 2 cell differentiation///positive regulation of DNA-templated transcription///viral entry into host cell///cellular response to lipopolysaccharide///positive regulation of NIK/NF-kappaB signaling///activation of protein kinase C activity	plasma membrane///external side of plasma membrane///cell surface///centriolar satellite///extracellular exosome
151987	8.5e-09	4.45e-10	0.1552	-6.23724	-0.967931	2353.69	PPP4R2	protein phosphatase 4 regulatory subunit 2	PP4R2	protein-coding	ENSG00000163605	active	NC_000003.12	72996743	73069201	positive	5400	GO:0005515///GO:0019888///GO:0030674	GO:0006397///GO:0008380///GO:0010569///GO:0036211///GO:0050790///GO:2000779	GO:0000785///GO:0005634///GO:0005654///GO:0005737///GO:0005813///GO:0030289	protein binding///protein phosphatase regulator activity///protein-macromolecule adaptor activity	mRNA processing///RNA splicing///regulation of double-strand break repair via homologous recombination///protein modification process///regulation of catalytic activity///regulation of double-strand break repair	chromatin///nucleus///nucleoplasm///cytoplasm///centrosome///protein phosphatase 4 complex
26160	8.61e-09	4.52e-10	0.2719	-6.23493	-1.69554	418.69	IFT172	intraflagellar transport 172	BBS20|NPHP17|RP71|SLB|SRTD10|osm-1|wim	protein-coding	ENSG00000138002	active	NC_000002.12	27444373	27489819	negative	7698		GO:0001843///GO:0001947///GO:0007219///GO:0007224///GO:0007420///GO:0008544///GO:0009953///GO:0010839///GO:0016485///GO:0021522///GO:0031122///GO:0035720///GO:0042073///GO:0043616///GO:0045879///GO:0045880///GO:0048596///GO:0060021///GO:0060173///GO:0060271///GO:0060348///GO:0061525///GO:0070986///GO:1905515	GO:0005929///GO:0005930///GO:0030992///GO:0036064///GO:0097225///GO:0097228///GO:0097542///GO:0097598///GO:1903561		neural tube closure///heart looping///Notch signaling pathway///smoothened signaling pathway///brain development///epidermis development///dorsal/ventral pattern formation///negative regulation of keratinocyte proliferation///protein processing///spinal cord motor neuron differentiation///cytoplasmic microtubule organization///intraciliary anterograde transport///intraciliary transport///keratinocyte proliferation///negative regulation of smoothened signaling pathway///positive regulation of smoothened signaling pathway///embryonic camera-type eye morphogenesis///roof of mouth development///limb development///cilium assembly///bone development///hindgut development///left/right axis specification///non-motile cilium assembly	cilium///axoneme///intraciliary transport particle B///ciliary basal body///sperm midpiece///sperm principal piece///ciliary tip///sperm cytoplasmic droplet///extracellular vesicle
240	8.61e-09	4.52e-10	0.4212	6.23484	2.62598	93.84	ALOX5	arachidonate 5-lipoxygenase	5-LO|5-LOX|5LPG|LOG5	protein-coding	ENSG00000012779	active	NC_000010.11	45374166	45446121	positive	3910	GO:0004051///GO:0004052///GO:0005506///GO:0005515///GO:0016702///GO:0016787///GO:0036403	GO:0001937///GO:0002232///GO:0002523///GO:0002540///GO:0006691///GO:0006959///GO:0016525///GO:0019369///GO:0019370///GO:0019372///GO:0030501///GO:0034440///GO:0036336///GO:0042593///GO:0042759///GO:0043651///GO:0045598///GO:0050727///GO:0050728///GO:0050796///GO:0051122///GO:0061044///GO:0061045///GO:0106014///GO:1900015///GO:1900407///GO:1901753///GO:1903426///GO:1903573///GO:1903671///GO:1904999///GO:2001301	GO:0005576///GO:0005615///GO:0005635///GO:0005641///GO:0005654///GO:0005829///GO:0016363///GO:0031965///GO:0034774///GO:0048471///GO:1904813	arachidonate 5-lipoxygenase activity///arachidonate 12(S)-lipoxygenase activity///iron ion binding///protein binding///oxidoreductase activity, acting on single donors with incorporation of molecular oxygen, incorporation of two atoms of oxygen///hydrolase activity///arachidonate 8(S)-lipoxygenase activity	negative regulation of endothelial cell proliferation///leukocyte chemotaxis involved in inflammatory response///leukocyte migration involved in inflammatory response///leukotriene production involved in inflammatory response///leukotriene metabolic process///humoral immune response///negative regulation of angiogenesis///arachidonic acid metabolic process///leukotriene biosynthetic process///lipoxygenase pathway///positive regulation of bone mineralization///lipid oxidation///dendritic cell migration///glucose homeostasis///long-chain fatty acid biosynthetic process///linoleic acid metabolic process///regulation of fat cell differentiation///regulation of inflammatory response///negative regulation of inflammatory response///regulation of insulin secretion///hepoxilin biosynthetic process///negative regulation of vascular wound healing///negative regulation of wound healing///regulation of inflammatory response to wounding///regulation of cytokine production involved in inflammatory response///regulation of cellular response to oxidative stress///leukotriene A4 biosynthetic process///regulation of reactive oxygen species biosynthetic process///negative regulation of response to endoplasmic reticulum stress///negative regulation of sprouting angiogenesis///positive regulation of leukocyte adhesion to arterial endothelial cell///lipoxin biosynthetic process	extracellular region///extracellular space///nuclear envelope///nuclear envelope lumen///nucleoplasm///cytosol///nuclear matrix///nuclear membrane///secretory granule lumen///perinuclear region of cytoplasm///ficolin-1-rich granule lumen
440567	8.63e-09	4.54e-10	0.2547	-6.23433	-1.58813	345.34	UQCRHL	ubiquinol-cytochrome c reductase hinge protein like	hCG25371	protein-coding	ENSG00000233954	active	NC_000001.11	15807162	15807699	negative	538		GO:0006122	GO:0005750		mitochondrial electron transport, ubiquinol to cytochrome c	mitochondrial respiratory chain complex III
101927322	8.65e-09	4.55e-10	0.2071	6.23376	1.29074	80.56	MALT1-AS1	MALT1 antisense RNA 1		ncRNA	ENSG00000267226	active	NC_000018.10	58670009	58671873	negative	1205
23367	8.85e-09	4.67e-10	0.1671	-6.22994	-1.04096	18390.5	LARP1	La ribonucleoprotein 1, translational regulator	LARP|Lar1|Lhp1	protein-coding	ENSG00000155506	active	NC_000005.10	154682979	154817605	positive	8095	GO:0000339///GO:0000340///GO:0003723///GO:0003730///GO:0005515///GO:0008190///GO:0008494///GO:0031369///GO:0043024///GO:0045296///GO:0048027	GO:0006413///GO:0008283///GO:0010608///GO:0016239///GO:0017148///GO:0031929///GO:0038202///GO:0045070///GO:0045727///GO:0045947///GO:0045948///GO:0048255///GO:0072752///GO:1990928	GO:0005737///GO:0005829///GO:0010494///GO:0016020///GO:0042788	RNA cap binding///RNA 7-methylguanosine cap binding///RNA binding///mRNA 3'-UTR binding///protein binding///eukaryotic initiation factor 4E binding///translation activator activity///translation initiation factor binding///ribosomal small subunit binding///cadherin binding///mRNA 5'-UTR binding	translational initiation///cell population proliferation///post-transcriptional regulation of gene expression///positive regulation of macroautophagy///negative regulation of translation///TOR signaling///TORC1 signaling///positive regulation of viral genome replication///positive regulation of translation///negative regulation of translational initiation///positive regulation of translational initiation///mRNA stabilization///cellular response to rapamycin///response to amino acid starvation	cytoplasm///cytosol///cytoplasmic stress granule///membrane///polysomal ribosome
56139	8.91e-09	4.7e-10	0.7767	-6.22879	-4.83764	73.14	PCDHA10	protocadherin alpha 10	CNR8|CNRN8|CNRS8|CRNR8|PCDH-ALPHA10	protein-coding	ENSG00000250120	active	NC_000005.10	140855897	141012347	positive	15213	GO:0005509	GO:0007155///GO:0007156///GO:0007399	GO:0005576///GO:0005886	calcium ion binding	cell adhesion///homophilic cell adhesion via plasma membrane adhesion molecules///nervous system development	extracellular region///plasma membrane
91304	8.93e-09	4.72e-10	0.2966	6.22829	1.84703	9629.17	TMEM259	transmembrane protein 259	ASBABP1|C19orf6|MBRL|MEMBRALIN|R32184_3	protein-coding	ENSG00000182087	active	NC_000019.10	1009651	1021142	negative	2831		GO:0034976///GO:1901215///GO:1904294	GO:0005783///GO:0005789		response to endoplasmic reticulum stress///negative regulation of neuron death///positive regulation of ERAD pathway	endoplasmic reticulum///endoplasmic reticulum membrane
26851	9e-09	4.76e-10	0.6546	-6.22694	-4.076	283.95	SNORD3B-1	small nucleolar RNA, C/D box 3B-1	RNU3A1|U3a|U3b1|U3b2	snoRNA		active	NC_000017.11	19061912	19062128	positive	217		GO:0006396	GO:0005730		RNA processing	nucleolus
3358	9.01e-09	4.77e-10	1.4736	-6.22654	-9.17563	65.79	HTR2C	5-hydroxytryptamine receptor 2C	5-HT1C|5-HT2C|5-HTR2C|5HTR2C|HTR1C	protein-coding	ENSG00000147246	active	NC_000023.11	114584078	114910061	positive	4842	GO:0001587///GO:0004993///GO:0005515///GO:0030594///GO:0042802///GO:0051378///GO:0071886	GO:0001662///GO:0006874///GO:0007187///GO:0007200///GO:0007208///GO:0007268///GO:0007626///GO:0007631///GO:0010513///GO:0019934///GO:0031644///GO:0032098///GO:0043397///GO:0045600///GO:0051209///GO:0051482///GO:0070374///GO:0098664	GO:0005886///GO:0030425///GO:0045202///GO:0098666	Gq/11-coupled serotonin receptor activity///G protein-coupled serotonin receptor activity///protein binding///neurotransmitter receptor activity///identical protein binding///serotonin binding///1-(4-iodo-2,5-dimethoxyphenyl)propan-2-amine binding	behavioral fear response///cellular calcium ion homeostasis///G protein-coupled receptor signaling pathway, coupled to cyclic nucleotide second messenger///phospholipase C-activating G protein-coupled receptor signaling pathway///phospholipase C-activating serotonin receptor signaling pathway///chemical synaptic transmission///locomotory behavior///feeding behavior///positive regulation of phosphatidylinositol biosynthetic process///cGMP-mediated signaling///regulation of nervous system process///regulation of appetite///regulation of corticotropin-releasing hormone secretion///positive regulation of fat cell differentiation///release of sequestered calcium ion into cytosol///positive regulation of cytosolic calcium ion concentration involved in phospholipase C-activating G protein-coupled signaling pathway///positive regulation of ERK1 and ERK2 cascade///G protein-coupled serotonin receptor signaling pathway	plasma membrane///dendrite///synapse///G protein-coupled serotonin receptor complex
7473	9.11e-09	4.83e-10	0.7299	-6.22464	-4.54335	78.81	WNT3	Wnt family member 3	INT4|TETAMS	protein-coding	ENSG00000108379	active	NC_000017.11	46762506	46818692	negative	3287	GO:0005109///GO:0005125///GO:0005515///GO:0019904///GO:0048018	GO:0000902///GO:0001707///GO:0007276///GO:0007411///GO:0009948///GO:0009950///GO:0010467///GO:0010628///GO:0030177///GO:0030182///GO:0035115///GO:0035116///GO:0044338///GO:0044339///GO:0045165///GO:0048697///GO:0048843///GO:0050767///GO:0060064///GO:0060070///GO:0060174///GO:0060323///GO:0061180///GO:0071300///GO:0072089///GO:1904954///GO:1905474	GO:0005576///GO:0005615///GO:0005788///GO:0005796///GO:0005886///GO:0030666///GO:0031012///GO:0070062///GO:1990909	frizzled binding///cytokine activity///protein binding///protein domain specific binding///receptor ligand activity	cell morphogenesis///mesoderm formation///gamete generation///axon guidance///anterior/posterior axis specification///dorsal/ventral axis specification///gene expression///positive regulation of gene expression///positive regulation of Wnt signaling pathway///neuron differentiation///embryonic forelimb morphogenesis///embryonic hindlimb morphogenesis///canonical Wnt signaling pathway involved in mesenchymal stem cell differentiation///canonical Wnt signaling pathway involved in osteoblast differentiation///cell fate commitment///positive regulation of collateral sprouting in absence of injury///negative regulation of axon extension involved in axon guidance///regulation of neurogenesis///Spemann organizer formation at the anterior end of the primitive streak///canonical Wnt signaling pathway///limb bud formation///head morphogenesis///mammary gland epithelium development///cellular response to retinoic acid///stem cell proliferation///canonical Wnt signaling pathway involved in midbrain dopaminergic neuron differentiation///canonical Wnt signaling pathway involved in stem cell proliferation	extracellular region///extracellular space///endoplasmic reticulum lumen///Golgi lumen///plasma membrane///endocytic vesicle membrane///extracellular matrix///extracellular exosome///Wnt signalosome
6352	9.35e-09	4.96e-10	0.4377	-6.22037	-2.72265	2067.5	CCL5	C-C motif chemokine ligand 5	D17S136E|RANTES|SCYA5|SIS-delta|SISd|TCP228|eoCP	protein-coding	ENSG00000271503	active	NC_000017.11	35871491	35880360	negative	1299	GO:0004435///GO:0004672///GO:0005515///GO:0008009///GO:0016004///GO:0030298///GO:0031726///GO:0031729///GO:0031730///GO:0042056///GO:0042379///GO:0042802///GO:0042803///GO:0043621///GO:0046817///GO:0048020	GO:0000165///GO:0002407///GO:0002548///GO:0002676///GO:0006816///GO:0006874///GO:0006887///GO:0006935///GO:0006954///GO:0007159///GO:0007186///GO:0007267///GO:0009615///GO:0009636///GO:0010536///GO:0010759///GO:0010820///GO:0014068///GO:0014911///GO:0030335///GO:0030593///GO:0031328///GO:0031584///GO:0031663///GO:0033634///GO:0034112///GO:0042102///GO:0042119///GO:0042327///GO:0042531///GO:0043491///GO:0043547///GO:0043922///GO:0044344///GO:0045070///GO:0045071///GO:0045089///GO:0045744///GO:0045785///GO:0045948///GO:0046427///GO:0048245///GO:0048246///GO:0048247///GO:0048661///GO:0050796///GO:0050863///GO:0050918///GO:0051928///GO:0061098///GO:0070098///GO:0070100///GO:0070233///GO:0070234///GO:0070374///GO:0071346///GO:0071347///GO:0071356///GO:0071407///GO:0090026///GO:0098586///GO:1901214///GO:2000406///GO:2000503	GO:0005576///GO:0005615	phosphatidylinositol phospholipase C activity///protein kinase activity///protein binding///chemokine activity///phospholipase activator activity///receptor signaling protein tyrosine kinase activator activity///CCR1 chemokine receptor binding///CCR4 chemokine receptor binding///CCR5 chemokine receptor binding///chemoattractant activity///chemokine receptor binding///identical protein binding///protein homodimerization activity///protein self-association///chemokine receptor antagonist activity///CCR chemokine receptor binding	MAPK cascade///dendritic cell chemotaxis///monocyte chemotaxis///regulation of chronic inflammatory response///calcium ion transport///cellular calcium ion homeostasis///exocytosis///chemotaxis///inflammatory response///leukocyte cell-cell adhesion///G protein-coupled receptor signaling pathway///cell-cell signaling///response to virus///response to toxic substance///positive regulation of activation of Janus kinase activity///positive regulation of macrophage chemotaxis///positive regulation of T cell chemotaxis///positive regulation of phosphatidylinositol 3-kinase signaling///positive regulation of smooth muscle cell migration///positive regulation of cell migration///neutrophil chemotaxis///positive regulation of cellular biosynthetic process///activation of phospholipase D activity///lipopolysaccharide-mediated signaling pathway///positive regulation of cell-cell adhesion mediated by integrin///positive regulation of homotypic cell-cell adhesion///positive regulation of T cell proliferation///neutrophil activation///positive regulation of phosphorylation///positive regulation of tyrosine phosphorylation of STAT protein///protein kinase B signaling///positive regulation of GTPase activity///negative regulation by host of viral transcription///cellular response to fibroblast growth factor stimulus///positive regulation of viral genome replication///negative regulation of viral genome replication///positive regulation of innate immune response///negative regulation of G protein-coupled receptor signaling pathway///positive regulation of cell adhesion///positive regulation of translational initiation///positive regulation of receptor signaling pathway via JAK-STAT///eosinophil chemotaxis///macrophage chemotaxis///lymphocyte chemotaxis///positive regulation of smooth muscle cell proliferation///regulation of insulin secretion///regulation of T cell activation///positive chemotaxis///positive regulation of calcium ion transport///positive regulation of protein tyrosine kinase activity///chemokine-mediated signaling pathway///negative regulation of chemokine-mediated signaling pathway///negative regulation of T cell apoptotic process///positive regulation of T cell apoptotic process///positive regulation of ERK1 and ERK2 cascade///cellular response to type II interferon///cellular response to interleukin-1///cellular response to tumor necrosis factor///cellular response to organic cyclic compound///positive regulation of monocyte chemotaxis///cellular response to virus///regulation of neuron death///positive regulation of T cell migration///positive regulation of natural killer cell chemotaxis	extracellular region///extracellular space
105373974	9.37e-09	4.98e-10	1.4681	-6.21985	-9.1312	63.78	LOC105373974	uncharacterized LOC105373974		ncRNA		active	NC_000002.12	241546657	241549970	negative	510
6772	9.52e-09	5.06e-10	0.6362	-6.2173	-3.95517	9516.53	STAT1	signal transducer and activator of transcription 1	CANDF7|IMD31A|IMD31B|IMD31C|ISGF-3|STAT91	protein-coding	ENSG00000115415	active	NC_000002.12	190968989	191014250	negative	4940	GO:0000977///GO:0000978///GO:0000979///GO:0000981///GO:0001222///GO:0001223///GO:0003690///GO:0003700///GO:0005164///GO:0005515///GO:0016922///GO:0019899///GO:0031730///GO:0035035///GO:0042393///GO:0042802///GO:0042803///GO:0044389///GO:0045296///GO:0051721///GO:1990841	GO:0000122///GO:0001937///GO:0002053///GO:0002230///GO:0003340///GO:0006952///GO:0007259///GO:0007584///GO:0008015///GO:0009410///GO:0009612///GO:0010742///GO:0016525///GO:0019221///GO:0032727///GO:0032869///GO:0033209///GO:0034097///GO:0034341///GO:0035456///GO:0035458///GO:0042127///GO:0042542///GO:0042981///GO:0043124///GO:0043434///GO:0043542///GO:0045648///GO:0045893///GO:0045944///GO:0046725///GO:0048661///GO:0051591///GO:0051607///GO:0051770///GO:0060333///GO:0060337///GO:0061326///GO:0070106///GO:0071346///GO:0071407///GO:0072136///GO:0072162///GO:0072308	GO:0000785///GO:0005634///GO:0005654///GO:0005730///GO:0005737///GO:0005829///GO:0030424///GO:0030425///GO:0032991///GO:0048471///GO:0070721///GO:0090575	RNA polymerase II transcription regulatory region sequence-specific DNA binding///RNA polymerase II cis-regulatory region sequence-specific DNA binding///RNA polymerase II core promoter sequence-specific DNA binding///DNA-binding transcription factor activity, RNA polymerase II-specific///transcription corepressor binding///transcription coactivator binding///double-stranded DNA binding///DNA-binding transcription factor activity///tumor necrosis factor receptor binding///protein binding///nuclear receptor binding///enzyme binding///CCR5 chemokine receptor binding///histone acetyltransferase binding///histone binding///identical protein binding///protein homodimerization activity///ubiquitin-like protein ligase binding///cadherin binding///protein phosphatase 2A binding///promoter-specific chromatin binding	negative regulation of transcription by RNA polymerase II///negative regulation of endothelial cell proliferation///positive regulation of mesenchymal cell proliferation///positive regulation of defense response to virus by host///negative regulation of mesenchymal to epithelial transition involved in metanephros morphogenesis///defense response///receptor signaling pathway via JAK-STAT///response to nutrient///blood circulation///response to xenobiotic stimulus///response to mechanical stimulus///macrophage derived foam cell differentiation///negative regulation of angiogenesis///cytokine-mediated signaling pathway///positive regulation of interferon-alpha production///cellular response to insulin stimulus///tumor necrosis factor-mediated signaling pathway///response to cytokine///response to type II interferon///response to interferon-beta///cellular response to interferon-beta///regulation of cell population proliferation///response to hydrogen peroxide///regulation of apoptotic process///negative regulation of I-kappaB kinase/NF-kappaB signaling///response to peptide hormone///endothelial cell migration///positive regulation of erythrocyte differentiation///positive regulation of DNA-templated transcription///positive regulation of transcription by RNA polymerase II///negative regulation by virus of viral protein levels in host cell///positive regulation of smooth muscle cell proliferation///response to cAMP///defense response to virus///positive regulation of nitric-oxide synthase biosynthetic process///type II interferon-mediated signaling pathway///type I interferon-mediated signaling pathway///renal tubule development///interleukin-27-mediated signaling pathway///cellular response to type II interferon///cellular response to organic cyclic compound///metanephric mesenchymal cell proliferation involved in metanephros development///metanephric mesenchymal cell differentiation///negative regulation of metanephric nephron tubule epithelial cell differentiation	chromatin///nucleus///nucleoplasm///nucleolus///cytoplasm///cytosol///axon///dendrite///protein-containing complex///perinuclear region of cytoplasm///ISGF3 complex///RNA polymerase II transcription regulator complex
9355	9.54e-09	5.08e-10	0.2464	6.21675	1.53203	106.59	LHX2	LIM homeobox 2	LH2|hLhx2	protein-coding	ENSG00000106689	active	NC_000009.12	124011759	124033301	positive	2454	GO:0000977///GO:0000978///GO:0000981///GO:0001228///GO:0003682///GO:0005515///GO:0046872	GO:0001843///GO:0001942///GO:0006357///GO:0007411///GO:0007498///GO:0009953///GO:0021772///GO:0021978///GO:0021987///GO:0030182///GO:0045199///GO:0045814///GO:0045893///GO:0045944///GO:0048675///GO:0050768///GO:0060041///GO:2000179///GO:2000678	GO:0000785///GO:0005634	RNA polymerase II transcription regulatory region sequence-specific DNA binding///RNA polymerase II cis-regulatory region sequence-specific DNA binding///DNA-binding transcription factor activity, RNA polymerase II-specific///DNA-binding transcription activator activity, RNA polymerase II-specific///chromatin binding///protein binding///metal ion binding	neural tube closure///hair follicle development///regulation of transcription by RNA polymerase II///axon guidance///mesoderm development///dorsal/ventral pattern formation///olfactory bulb development///telencephalon regionalization///cerebral cortex development///neuron differentiation///maintenance of epithelial cell apical/basal polarity///negative regulation of gene expression, epigenetic///positive regulation of DNA-templated transcription///positive regulation of transcription by RNA polymerase II///axon extension///negative regulation of neurogenesis///retina development in camera-type eye///positive regulation of neural precursor cell proliferation///negative regulation of transcription regulatory region DNA binding	chromatin///nucleus
9882	9.54e-09	5.08e-10	0.25	-6.21653	-1.55386	502.2	TBC1D4	TBC1 domain family member 4	AS160|NIDDM5	protein-coding	ENSG00000136111	active	NC_000013.11	75283503	75483144	negative	11496	GO:0005096///GO:0005515	GO:0016192///GO:0031339///GO:0032869///GO:0090630	GO:0005829///GO:0031982	GTPase activator activity///protein binding	vesicle-mediated transport///negative regulation of vesicle fusion///cellular response to insulin stimulus///activation of GTPase activity	cytosol///vesicle
105369617	9.71e-09	5.17e-10	1.5917	-6.21373	-9.89013	107.99	LOC105369617	uncharacterized LOC105369617		ncRNA		active	NC_000012.12	5122364	5379083	positive	2187
5939	9.79e-09	5.23e-10	0.1868	-6.21215	-1.16057	308.38	RBMS2	RNA binding motif single stranded interacting protein 2	SCR3	protein-coding	ENSG00000076067	active	NC_000012.12	56520406	56596193	positive	10256	GO:0003723///GO:0003730///GO:0008143///GO:0008266	GO:0006396	GO:0005634///GO:0005829///GO:1990904	RNA binding///mRNA 3'-UTR binding///poly(A) binding///poly(U) RNA binding	RNA processing	nucleus///cytosol///ribonucleoprotein complex
1201	9.79e-09	5.23e-10	0.2119	6.21195	1.3164	1192.11	CLN3	CLN3 lysosomal/endosomal transmembrane protein, battenin	BTN1|BTS|JNCL	protein-coding	ENSG00000188603	active	NC_000016.10	28466653	28492302	negative	4275	GO:0005515///GO:0048306///GO:0051861///GO:0120146	GO:0001508///GO:0001934///GO:0006468///GO:0006898///GO:0007040///GO:0007042///GO:0007611///GO:0008306///GO:0009992///GO:0010762///GO:0016243///GO:0016485///GO:0030036///GO:0032228///GO:0035235///GO:0035752///GO:0036359///GO:0042133///GO:0042987///GO:0042998///GO:0043066///GO:0043086///GO:0043524///GO:0043534///GO:0044857///GO:0045861///GO:0046474///GO:0046836///GO:0047496///GO:0048172///GO:0048549///GO:0050885///GO:0051453///GO:0051480///GO:0051489///GO:0051493///GO:0051966///GO:0061024///GO:0061909///GO:0070613///GO:0072659///GO:0090160///GO:0090384///GO:0090385///GO:0097352///GO:0106049///GO:1900079///GO:1901096///GO:1903076///GO:1903826///GO:1905146///GO:1905162///GO:1905244///GO:2001288	GO:0000139///GO:0005634///GO:0005737///GO:0005764///GO:0005765///GO:0005769///GO:0005770///GO:0005773///GO:0005776///GO:0005783///GO:0005789///GO:0005794///GO:0005795///GO:0005802///GO:0005829///GO:0005886///GO:0005901///GO:0008021///GO:0016020///GO:0031901///GO:0031902///GO:0043005///GO:0044754///GO:0045121///GO:0055037	protein binding///calcium-dependent protein binding///glycolipid binding///sulfatide binding	action potential///positive regulation of protein phosphorylation///protein phosphorylation///receptor-mediated endocytosis///lysosome organization///lysosomal lumen acidification///learning or memory///associative learning///cellular water homeostasis///regulation of fibroblast migration///regulation of autophagosome size///protein processing///actin cytoskeleton organization///regulation of synaptic transmission, GABAergic///ionotropic glutamate receptor signaling pathway///lysosomal lumen pH elevation///renal potassium excretion///neurotransmitter metabolic process///amyloid precursor protein catabolic process///positive regulation of Golgi to plasma membrane protein transport///negative regulation of apoptotic process///negative regulation of catalytic activity///negative regulation of neuron apoptotic process///blood vessel endothelial cell migration///plasma membrane raft organization///negative regulation of proteolysis///glycerophospholipid biosynthetic process///glycolipid transport///vesicle transport along microtubule///regulation of short-term neuronal synaptic plasticity///positive regulation of pinocytosis///neuromuscular process controlling balance///regulation of intracellular pH///regulation of cytosolic calcium ion concentration///regulation of filopodium assembly///regulation of cytoskeleton organization///regulation of synaptic transmission, glutamatergic///membrane organization///autophagosome-lysosome fusion///regulation of protein processing///protein localization to plasma membrane///Golgi to lysosome transport///phagosome-lysosome docking///phagosome-lysosome fusion///autophagosome maturation///regulation of cellular response to osmotic stress///regulation of arginine biosynthetic process///regulation of autophagosome maturation///regulation of protein localization to plasma membrane///L-arginine transmembrane transport///lysosomal protein catabolic process///regulation of phagosome maturation///regulation of modification of synaptic structure///positive regulation of caveolin-mediated endocytosis	Golgi membrane///nucleus///cytoplasm///lysosome///lysosomal membrane///early endosome///late endosome///vacuole///autophagosome///endoplasmic reticulum///endoplasmic reticulum membrane///Golgi apparatus///Golgi stack///trans-Golgi network///cytosol///plasma membrane///caveola///synaptic vesicle///membrane///early endosome membrane///late endosome membrane///neuron projection///autolysosome///membrane raft///recycling endosome
26	9.86e-09	5.28e-10	0.4936	6.21067	3.0658	50.74	AOC1	amine oxidase copper containing 1	ABP|ABP1|DAO|DAO1|KAO	protein-coding	ENSG00000002726	active	NC_000007.14	150824875	150861504	positive	3105	GO:0005507///GO:0005509///GO:0005515///GO:0008131///GO:0008201///GO:0008270///GO:0042803///GO:0044877///GO:0048038///GO:0052597///GO:0052598///GO:0052599///GO:0052600	GO:0009308///GO:0009445///GO:0035874///GO:0046677///GO:0071280///GO:0071420///GO:0071504///GO:0097185	GO:0005576///GO:0005615///GO:0005777///GO:0005886///GO:0005923///GO:0035580///GO:0070062	copper ion binding///calcium ion binding///protein binding///primary amine oxidase activity///heparin binding///zinc ion binding///protein homodimerization activity///protein-containing complex binding///quinone binding///diamine oxidase activity///histamine oxidase activity///methylputrescine oxidase activity///propane-1,3-diamine oxidase activity	amine metabolic process///putrescine metabolic process///cellular response to copper ion starvation///response to antibiotic///cellular response to copper ion///cellular response to histamine///cellular response to heparin///cellular response to azide	extracellular region///extracellular space///peroxisome///plasma membrane///bicellular tight junction///specific granule lumen///extracellular exosome
1024	9.86e-09	5.28e-10	0.2251	-6.21064	-1.39802	678.91	CDK8	cyclin dependent kinase 8	IDDHBA|K35	protein-coding	ENSG00000132964	active	NC_000013.11	26254125	26405238	positive	4167	GO:0004672///GO:0004693///GO:0005515///GO:0005524///GO:0106310	GO:0006468///GO:0051726	GO:0005634///GO:0005654///GO:0005730///GO:0016592///GO:0032991	protein kinase activity///cyclin-dependent protein serine/threonine kinase activity///protein binding///ATP binding///protein serine kinase activity	protein phosphorylation///regulation of cell cycle	nucleus///nucleoplasm///nucleolus///mediator complex///protein-containing complex
84892	1e-08	5.37e-10	0.2337	6.20801	1.45056	348.69	POMGNT2	protein O-linked mannose N-acetylglucosaminyltransferase 2 (beta 1,4-)	AGO61|C3orf39|GTDC2|MDDGA8|MDDGC8	protein-coding	ENSG00000144647	active	NC_000003.12	43079229	43106085	negative	2780	GO:0005515///GO:0008375///GO:0016757///GO:0097363	GO:0001764///GO:0006493///GO:0035269	GO:0005783///GO:0005789	protein binding///acetylglucosaminyltransferase activity///glycosyltransferase activity///protein O-acetylglucosaminyltransferase activity	neuron migration///protein O-linked glycosylation///protein O-linked mannosylation	endoplasmic reticulum///endoplasmic reticulum membrane
3839	1.01e-08	5.41e-10	0.2583	-6.2068	-1.60305	1901.18	KPNA3	karyopherin subunit alpha 3	IPOA4|SPG88|SRP1|SRP1gamma|SRP4|hSRP1	protein-coding	ENSG00000102753	active	NC_000013.11	49699307	49792682	negative	4402	GO:0005515///GO:0008022///GO:0008139///GO:0061608	GO:0006606///GO:0006607///GO:0046718///GO:0065003///GO:0075732	GO:0005634///GO:0005643///GO:0005654///GO:0005829///GO:0042564///GO:0043657	protein binding///protein C-terminus binding///nuclear localization sequence binding///nuclear import signal receptor activity	protein import into nucleus///NLS-bearing protein import into nucleus///viral entry into host cell///protein-containing complex assembly///viral penetration into host nucleus	nucleus///nuclear pore///nucleoplasm///cytosol///NLS-dependent protein nuclear import complex///host cell
101929959	1.02e-08	5.47e-10	0.5609	-6.20506	-3.48013	65.9	BMS1P14	BMS1 pseudogene 14		pseudo		active	NC_000009.12	40463754	40584211	negative	5905
64180	1.03e-08	5.53e-10	1.4173	-6.20323	-8.79171	50.41	DPEP3	dipeptidase 3	MBD3	protein-coding	ENSG00000141096	active	NC_000016.10	67975663	67980499	negative	1688	GO:0016805	GO:0006508	GO:0001669///GO:0005886///GO:0016020	dipeptidase activity	proteolysis	acrosomal vesicle///plasma membrane///membrane
203547	1.05e-08	5.65e-10	0.2009	-6.19995	-1.24534	2331.35	VMA21	vacuolar ATPase assembly factor VMA21	MEAX|XMEA	protein-coding	ENSG00000160131	active	NC_000023.11	151396595	151409364	positive	5199	GO:0005515	GO:0043462///GO:0070072	GO:0005764///GO:0005789///GO:0012507///GO:0033116	protein binding	regulation of ATP-dependent activity///vacuolar proton-transporting V-type ATPase complex assembly	lysosome///endoplasmic reticulum membrane///ER to Golgi transport vesicle membrane///endoplasmic reticulum-Golgi intermediate compartment membrane
2118	1.08e-08	5.81e-10	0.7858	-6.19557	-4.86822	533.34	ETV4	ETS variant transcription factor 4	E1A-F|E1AF|PEA3|PEAS3	protein-coding	ENSG00000175832	active	NC_000017.11	43527843	43546340	negative	2712	GO:0000978///GO:0000981///GO:0001228///GO:0005515///GO:1990837	GO:0006357///GO:0030154///GO:0045618///GO:0045944	GO:0000785///GO:0005634///GO:0005654///GO:0005694///GO:0005730	RNA polymerase II cis-regulatory region sequence-specific DNA binding///DNA-binding transcription factor activity, RNA polymerase II-specific///DNA-binding transcription activator activity, RNA polymerase II-specific///protein binding///sequence-specific double-stranded DNA binding	regulation of transcription by RNA polymerase II///cell differentiation///positive regulation of keratinocyte differentiation///positive regulation of transcription by RNA polymerase II	chromatin///nucleus///nucleoplasm///chromosome///nucleolus
85302	1.08e-08	5.85e-10	0.2216	6.19453	1.37299	300.44	FBF1	Fas binding factor 1	Alb|FBF-1	protein-coding	ENSG00000188878	active	NC_000017.11	75909574	75938232	negative	4679	GO:0005515	GO:0043297///GO:0060271///GO:0090162	GO:0000922///GO:0005813///GO:0005814///GO:0005829///GO:0036064///GO:0043296///GO:0045095///GO:0097539	protein binding	apical junction assembly///cilium assembly///establishment of epithelial cell polarity	spindle pole///centrosome///centriole///cytosol///ciliary basal body///apical junction complex///keratin filament///ciliary transition fiber
84875	1.09e-08	5.89e-10	0.1674	6.19348	1.03661	914.29	PARP10	poly(ADP-ribose) polymerase family member 10	ARTD10	protein-coding	ENSG00000178685	active	NC_000008.11	143977158	143986460	negative	3629	GO:0003714///GO:0003950///GO:0005515///GO:0016779///GO:0070530///GO:0140297///GO:0140804///GO:1990404	GO:0006325///GO:0010629///GO:0019082///GO:0019985///GO:0032088///GO:0034356///GO:0045892///GO:0048147///GO:0070212///GO:0070213///GO:1900045	GO:0005634///GO:0005730///GO:0005737///GO:0005794///GO:0005829	transcription corepressor activity///NAD+ ADP-ribosyltransferase activity///protein binding///nucleotidyltransferase activity///K63-linked polyubiquitin modification-dependent protein binding///DNA-binding transcription factor binding///NAD+- protein-lysine ADP-ribosyltransferase activity///NAD+-protein ADP-ribosyltransferase activity	chromatin organization///negative regulation of gene expression///viral protein processing///translesion synthesis///negative regulation of NF-kappaB transcription factor activity///NAD biosynthesis via nicotinamide riboside salvage pathway///negative regulation of DNA-templated transcription///negative regulation of fibroblast proliferation///protein poly-ADP-ribosylation///protein auto-ADP-ribosylation///negative regulation of protein K63-linked ubiquitination	nucleus///nucleolus///cytoplasm///Golgi apparatus///cytosol
53834	1.09e-08	5.91e-10	1.4809	-6.19274	-9.17088	65.6	FGFRL1	fibroblast growth factor receptor like 1	FGFR-5|FGFR5|FHFR	protein-coding	ENSG00000127418	active	NC_000004.12	1009930	1026898	positive	4937	GO:0005007///GO:0008201///GO:0017134///GO:0042802	GO:0001501///GO:0003179///GO:0008285///GO:0008543///GO:0060412///GO:0060539///GO:0098742	GO:0005794///GO:0005886///GO:0030133///GO:0044291	fibroblast growth factor receptor activity///heparin binding///fibroblast growth factor binding///identical protein binding	skeletal system development///heart valve morphogenesis///negative regulation of cell population proliferation///fibroblast growth factor receptor signaling pathway///ventricular septum morphogenesis///diaphragm development///cell-cell adhesion via plasma-membrane adhesion molecules	Golgi apparatus///plasma membrane///transport vesicle///cell-cell contact zone
10247	1.11e-08	6.02e-10	0.3224	-6.19003	-1.99568	135.87	RIDA	reactive intermediate imine deaminase A homolog	HRSP12|P14.5|PSP|UK114|hp14.5	protein-coding	ENSG00000132541	active	NC_000008.11	98102344	98117171	negative	987	GO:0003723///GO:0003729///GO:0005515///GO:0016892///GO:0019239///GO:0036041///GO:0042802///GO:0046914///GO:0120242///GO:0120243	GO:0001822///GO:0006402///GO:0006629///GO:0007420///GO:0017148///GO:0019518///GO:0030324///GO:0033993///GO:0050680///GO:0061157///GO:0070314///GO:0090502///GO:1901565///GO:1902074	GO:0005634///GO:0005737///GO:0005739///GO:0005759///GO:0005777///GO:0005829///GO:0070062	RNA binding///mRNA binding///protein binding///endoribonuclease activity, producing 3'-phosphomonoesters///deaminase activity///long-chain fatty acid binding///identical protein binding///transition metal ion binding///2-iminobutanoate deaminase activity///2-iminopropanoate deaminase activity	kidney development///mRNA catabolic process///lipid metabolic process///brain development///negative regulation of translation///L-threonine catabolic process to glycine///lung development///response to lipid///negative regulation of epithelial cell proliferation///mRNA destabilization///G1 to G0 transition///RNA phosphodiester bond hydrolysis, endonucleolytic///organonitrogen compound catabolic process///response to salt	nucleus///cytoplasm///mitochondrion///mitochondrial matrix///peroxisome///cytosol///extracellular exosome
586	1.12e-08	6.05e-10	0.8575	-6.1892	-5.30713	1451.67	BCAT1	branched chain amino acid transaminase 1	BCATC|BCT1|ECA39|MECA39|PNAS121|PP18	protein-coding	ENSG00000060982	active	NC_000012.12	24810024	24949101	negative	12638	GO:0004084///GO:0050048///GO:0052654///GO:0052655///GO:0052656	GO:0000082///GO:0006629///GO:0009082///GO:0009098///GO:0009099	GO:0005739///GO:0005829	branched-chain-amino-acid transaminase activity///L-leucine:2-oxoglutarate aminotransferase activity///L-leucine transaminase activity///L-valine transaminase activity///L-isoleucine transaminase activity	G1/S transition of mitotic cell cycle///lipid metabolic process///branched-chain amino acid biosynthetic process///leucine biosynthetic process///valine biosynthetic process	mitochondrion///cytosol
4200	1.12e-08	6.08e-10	0.2309	-6.18838	-1.42913	4913.52	ME2	malic enzyme 2	ODS1	protein-coding	ENSG00000082212	active	NC_000018.10	50878702	50954257	positive	9447	GO:0004470///GO:0004471///GO:0004473///GO:0008948///GO:0009055///GO:0046872///GO:0051287	GO:0006090///GO:0006108///GO:0022900///GO:1902031	GO:0005739///GO:0005759///GO:0043231	malic enzyme activity///malate dehydrogenase (decarboxylating) (NAD+) activity///malate dehydrogenase (decarboxylating) (NADP+) activity///oxaloacetate decarboxylase activity///electron transfer activity///metal ion binding///NAD binding	pyruvate metabolic process///malate metabolic process///electron transport chain///regulation of NADP metabolic process	mitochondrion///mitochondrial matrix///intracellular membrane-bounded organelle
126549	1.12e-08	6.07e-10	0.7984	-6.18853	-4.94061	394.25	ANKLE1	ankyrin repeat and LEM domain containing 1	ANKRD41|LEM3|LEMD6	protein-coding	ENSG00000160117	active	NC_000019.10	17281901	17287646	positive	2962	GO:0004519///GO:0004520///GO:0005515	GO:0000712///GO:0000724///GO:0006611///GO:0045950///GO:0090305///GO:1905453///GO:1905456///GO:2001022	GO:0005634///GO:0005654///GO:0005737///GO:0005829	endonuclease activity///endodeoxyribonuclease activity///protein binding	resolution of meiotic recombination intermediates///double-strand break repair via homologous recombination///protein export from nucleus///negative regulation of mitotic recombination///nucleic acid phosphodiester bond hydrolysis///regulation of myeloid progenitor cell differentiation///regulation of lymphoid progenitor cell differentiation///positive regulation of response to DNA damage stimulus	nucleus///nucleoplasm///cytoplasm///cytosol
6897	1.13e-08	6.14e-10	0.2255	-6.1867	-1.39517	10004.5	TARS1	threonyl-tRNA synthetase 1	TARS|TTD7|ThrRS	protein-coding	ENSG00000113407	active	NC_000005.10	33440696	33468091	positive	3166	GO:0000049///GO:0004829///GO:0005515///GO:0005524///GO:0008270///GO:0042802	GO:0006435	GO:0005829///GO:0070062	tRNA binding///threonine-tRNA ligase activity///protein binding///ATP binding///zinc ion binding///identical protein binding	threonyl-tRNA aminoacylation	cytosol///extracellular exosome
5153	1.13e-08	6.16e-10	0.3204	6.18627	1.98216	692.55	PDE1B	phosphodiesterase 1B	HEL-S-79p|PDE1B1|PDES1B	protein-coding	ENSG00000123360	active	NC_000012.12	54549393	54579239	positive	4661	GO:0004114///GO:0004115///GO:0004117///GO:0005515///GO:0005516///GO:0046872///GO:0047555///GO:0048101	GO:0001505///GO:0001975///GO:0007165///GO:0007626///GO:0008542///GO:0030224///GO:0036006///GO:0042053///GO:0042428///GO:0097011	GO:0005829///GO:0043025	3',5'-cyclic-nucleotide phosphodiesterase activity///3',5'-cyclic-AMP phosphodiesterase activity///calmodulin-activated dual specificity 3',5'-cyclic-GMP, 3',5'-cyclic-AMP phosphodiesterase activity///protein binding///calmodulin binding///metal ion binding///3',5'-cyclic-GMP phosphodiesterase activity///calmodulin-activated 3',5'-cyclic-GMP phosphodiesterase activity	regulation of neurotransmitter levels///response to amphetamine///signal transduction///locomotory behavior///visual learning///monocyte differentiation///cellular response to macrophage colony-stimulating factor stimulus///regulation of dopamine metabolic process///serotonin metabolic process///cellular response to granulocyte macrophage colony-stimulating factor stimulus	cytosol///neuronal cell body
389813	1.19e-08	6.47e-10	0.41	6.17858	2.53334	164.27	AJM1	apical junction component 1 homolog	C9orf172|ajm-1	protein-coding	ENSG00000232434	active	NC_000009.12	136842478	136847345	positive	3186		GO:0045216	GO:0005886///GO:0005912///GO:0005929///GO:0016324///GO:0043296		cell-cell junction organization	plasma membrane///adherens junction///cilium///apical plasma membrane///apical junction complex
3742	1.2e-08	6.56e-10	0.6023	6.1763	3.72009	23.69	KCNA6	potassium voltage-gated channel subfamily A member 6	HBK2|KV1.6|PPP1R96	protein-coding	ENSG00000151079	active	NC_000012.12	4806877	4851927	positive	9250	GO:0005249///GO:0005251///GO:0005515	GO:0006813///GO:0034765///GO:0051260///GO:0071805	GO:0005886///GO:0008076///GO:0016020///GO:0034705///GO:0043679	voltage-gated potassium channel activity///delayed rectifier potassium channel activity///protein binding	potassium ion transport///regulation of ion transmembrane transport///protein homooligomerization///potassium ion transmembrane transport	plasma membrane///voltage-gated potassium channel complex///membrane///potassium channel complex///axon terminus
162979	1.21e-08	6.58e-10	0.2536	6.17589	1.56629	774.87	ZNF296	zinc finger protein 296	ZFP296|ZNF342	protein-coding	ENSG00000170684	active	NC_000019.10	45071500	45076478	negative	1634	GO:0000978///GO:0003700///GO:0005515///GO:0046872///GO:1990837	GO:0000122///GO:0006357///GO:0007283///GO:0045944	GO:0005575///GO:0005634	RNA polymerase II cis-regulatory region sequence-specific DNA binding///DNA-binding transcription factor activity///protein binding///metal ion binding///sequence-specific double-stranded DNA binding	negative regulation of transcription by RNA polymerase II///regulation of transcription by RNA polymerase II///spermatogenesis///positive regulation of transcription by RNA polymerase II	cellular_component///nucleus
946	1.21e-08	6.61e-10	1.5084	-6.17515	-9.3147	141.29	SIGLEC6	sialic acid binding Ig like lectin 6	CD327|CD33L|CD33L1|CD33L2|CDW327|OBBP1	protein-coding	ENSG00000105492	active	NC_000019.10	51517819	51531803	negative	4709	GO:0005515///GO:0030246///GO:0033691	GO:0007155///GO:0007267	GO:0005576///GO:0005829///GO:0005886///GO:0016020	protein binding///carbohydrate binding///sialic acid binding	cell adhesion///cell-cell signaling	extracellular region///cytosol///plasma membrane///membrane
5154	1.22e-08	6.66e-10	1.3067	-6.17393	-8.06723	30.48	PDGFA	platelet derived growth factor subunit A	PDGF-A|PDGF1	protein-coding	ENSG00000197461	active	NC_000007.14	497245	520668	negative	3340	GO:0005161///GO:0005515///GO:0005518///GO:0008083///GO:0042803///GO:0046982///GO:0048407///GO:0070851	GO:0001525///GO:0001666///GO:0001775///GO:0001942///GO:0002053///GO:0007267///GO:0008284///GO:0008584///GO:0009410///GO:0009611///GO:0009887///GO:0010035///GO:0010512///GO:0010544///GO:0014068///GO:0014910///GO:0030031///GO:0030036///GO:0030335///GO:0031954///GO:0032355///GO:0032526///GO:0032956///GO:0035790///GO:0035793///GO:0042060///GO:0043406///GO:0043410///GO:0043588///GO:0048008///GO:0048146///GO:0048286///GO:0048839///GO:0050730///GO:0050919///GO:0051781///GO:0051897///GO:0060683///GO:0070374///GO:0071560///GO:0072124///GO:1990401///GO:2000278	GO:0000139///GO:0005576///GO:0005615///GO:0005788///GO:0005796///GO:0005902///GO:0009986///GO:0031093///GO:1990265	platelet-derived growth factor receptor binding///protein binding///collagen binding///growth factor activity///protein homodimerization activity///protein heterodimerization activity///platelet-derived growth factor binding///growth factor receptor binding	angiogenesis///response to hypoxia///cell activation///hair follicle development///positive regulation of mesenchymal cell proliferation///cell-cell signaling///positive regulation of cell population proliferation///male gonad development///response to xenobiotic stimulus///response to wounding///animal organ morphogenesis///response to inorganic substance///negative regulation of phosphatidylinositol biosynthetic process///negative regulation of platelet activation///positive regulation of phosphatidylinositol 3-kinase signaling///regulation of smooth muscle cell migration///cell projection assembly///actin cytoskeleton organization///positive regulation of cell migration///positive regulation of protein autophosphorylation///response to estradiol///response to retinoic acid///regulation of actin cytoskeleton organization///platelet-derived growth factor receptor-alpha signaling pathway///positive regulation of metanephric mesenchymal cell migration by platelet-derived growth factor receptor-beta signaling pathway///wound healing///positive regulation of MAP kinase activity///positive regulation of MAPK cascade///skin development///platelet-derived growth factor receptor signaling pathway///positive regulation of fibroblast proliferation///lung alveolus development///inner ear development///regulation of peptidyl-tyrosine phosphorylation///negative chemotaxis///positive regulation of cell division///positive regulation of protein kinase B signaling///regulation of branching involved in salivary gland morphogenesis by epithelial-mesenchymal signaling///positive regulation of ERK1 and ERK2 cascade///cellular response to transforming growth factor beta stimulus///regulation of glomerular mesangial cell proliferation///embryonic lung development///regulation of DNA biosynthetic process	Golgi membrane///extracellular region///extracellular space///endoplasmic reticulum lumen///Golgi lumen///microvillus///cell surface///platelet alpha granule lumen///platelet-derived growth factor complex
5768	1.22e-08	6.68e-10	0.2444	6.17346	1.50887	1132.51	QSOX1	quiescin sulfhydryl oxidase 1	Q6|QSCN6	protein-coding	ENSG00000116260	active	NC_000001.11	180154833	180204030	positive	9312	GO:0003756///GO:0016971///GO:0071949	GO:0006457///GO:0016242///GO:0085029	GO:0000139///GO:0005576///GO:0005615///GO:0005788///GO:0005794///GO:0031093///GO:0035580///GO:0043231///GO:0045171///GO:0070062///GO:1904724	protein disulfide isomerase activity///flavin-linked sulfhydryl oxidase activity///FAD binding	protein folding///negative regulation of macroautophagy///extracellular matrix assembly	Golgi membrane///extracellular region///extracellular space///endoplasmic reticulum lumen///Golgi apparatus///platelet alpha granule lumen///specific granule lumen///intracellular membrane-bounded organelle///intercellular bridge///extracellular exosome///tertiary granule lumen
719	1.23e-08	6.72e-10	0.6494	6.17252	4.00827	30.38	C3AR1	complement C3a receptor 1	AZ3B|C3AR|HNFAG09	protein-coding	ENSG00000171860	active	NC_000012.12	8056844	8066359	negative	3491	GO:0004875///GO:0004876///GO:0004930	GO:0002430///GO:0006935///GO:0006954///GO:0007186///GO:0007200///GO:0007204///GO:0008015///GO:0010575///GO:0010759///GO:0045766///GO:0051482///GO:0090023	GO:0005886///GO:0035577///GO:0035579	complement receptor activity///complement component C3a receptor activity///G protein-coupled receptor activity	complement receptor mediated signaling pathway///chemotaxis///inflammatory response///G protein-coupled receptor signaling pathway///phospholipase C-activating G protein-coupled receptor signaling pathway///positive regulation of cytosolic calcium ion concentration///blood circulation///positive regulation of vascular endothelial growth factor production///positive regulation of macrophage chemotaxis///positive regulation of angiogenesis///positive regulation of cytosolic calcium ion concentration involved in phospholipase C-activating G protein-coupled signaling pathway///positive regulation of neutrophil chemotaxis	plasma membrane///azurophil granule membrane///specific granule membrane
178	1.24e-08	6.78e-10	0.3378	-6.17117	-2.08466	560.38	AGL	amylo-alpha-1, 6-glucosidase, 4-alpha-glucanotransferase	GDE	protein-coding	ENSG00000162688	active	NC_000001.11	99850077	99924023	positive	7672	GO:0004133///GO:0004134///GO:0004135///GO:0005515///GO:0030247///GO:0031593///GO:0102500	GO:0005978///GO:0005980///GO:0007584///GO:0051384	GO:0005576///GO:0005634///GO:0005737///GO:0005829///GO:0016234///GO:0016529///GO:0034774///GO:0043033///GO:1904813	glycogen debranching enzyme activity///4-alpha-glucanotransferase activity///amylo-alpha-1,6-glucosidase activity///protein binding///polysaccharide binding///polyubiquitin modification-dependent protein binding///beta-maltose 4-alpha-glucanotransferase activity	glycogen biosynthetic process///glycogen catabolic process///response to nutrient///response to glucocorticoid	extracellular region///nucleus///cytoplasm///cytosol///inclusion body///sarcoplasmic reticulum///secretory granule lumen///isoamylase complex///ficolin-1-rich granule lumen
84814	1.25e-08	6.86e-10	0.8368	6.16921	5.1624	7.92	PLPP7	phospholipid phosphatase 7 (inactive)	C9orf67|NET39|PPAPDC3	protein-coding	ENSG00000160539	active	NC_000009.12	131289694	131309261	positive	2632	GO:0042392	GO:0010832	GO:0005635///GO:0005789///GO:0016020	sphingosine-1-phosphate phosphatase activity	negative regulation of myotube differentiation	nuclear envelope///endoplasmic reticulum membrane///membrane
57582	1.27e-08	6.99e-10	0.7668	-6.16642	-4.72861	46.9	KCNT1	potassium sodium-activated channel subfamily T member 1	DEE14|EIEE14|ENFL5|KCa4.1|SLACK|Slo2.2|bA100C15.2	protein-coding	ENSG00000107147	active	NC_000009.12	135702185	135795502	positive	9575	GO:0005228///GO:0015271	GO:0071805	GO:0005886///GO:0016020	intracellular sodium activated potassium channel activity///outward rectifier potassium channel activity	potassium ion transmembrane transport	plasma membrane///membrane
677763	1.27e-08	7.01e-10	1.0812	-6.16593	-6.66632	11.6	SCARNA21	small Cajal body-specific RNA 21	ACA68|SCARNA21A	ncRNA	ENSG00000252835	active	NC_000017.11	7906123	7906260	positive	138		GO:0006396	GO:0005730///GO:0015030		RNA processing	nucleolus///Cajal body
348378	1.27e-08	7.02e-10	1.1199	-6.1657	-6.90523	149.18	SHISAL2A	shisa like 2A	FAM159A|PRO7171|WWLS2783	protein-coding	ENSG00000182183	active	NC_000001.11	52631438	52669683	positive	4436	GO:0005515		GO:0016020	protein binding		membrane
26960	1.28e-08	7.06e-10	0.277	-6.1647	-1.70743	599.59	NBEA	neurobeachin	BCL8B|LYST2|NEDEGE	protein-coding	ENSG00000172915	active	NC_000013.11	34942287	35672737	positive	13389	GO:0019901	GO:0008104	GO:0005802///GO:0005829///GO:0005886///GO:0012505///GO:0016020	protein kinase binding	protein localization	trans-Golgi network///cytosol///plasma membrane///endomembrane system///membrane
220082	1.29e-08	7.11e-10	0.2829	-6.16359	-1.7438	95.27	CBY2	chibby family member 2	NURIT|SPERT	protein-coding	ENSG00000174015	active	NC_000013.11	45701030	45714559	positive	3023	GO:0005515		GO:0031410	protein binding		cytoplasmic vesicle
9986	1.29e-08	7.14e-10	0.201	6.16285	1.2386	411.08	RCE1	Ras converting CAAX endopeptidase 1	FACE2|RCE1A|RCE1B	protein-coding	ENSG00000173653	active	NC_000011.10	66843441	66846552	positive	1462	GO:0004175///GO:0004197///GO:0004222///GO:0008238	GO:0000165///GO:0018342///GO:0071586	GO:0005789///GO:0005829///GO:0005886///GO:0016020	endopeptidase activity///cysteine-type endopeptidase activity///metalloendopeptidase activity///exopeptidase activity	MAPK cascade///protein prenylation///CAAX-box protein processing	endoplasmic reticulum membrane///cytosol///plasma membrane///membrane
412	1.3e-08	7.17e-10	0.6971	-6.1624	-4.29559	9373.8	STS	steroid sulfatase	ARSC|ARSC1|ASC|ES|SSDD|XLI	protein-coding	ENSG00000101846	active	NC_000023.11	7147290	7354810	positive	7652	GO:0004065///GO:0004773///GO:0008484///GO:0046872	GO:0006706///GO:0007565///GO:0008544	GO:0005764///GO:0005768///GO:0005783///GO:0005788///GO:0005789///GO:0005794///GO:0005886///GO:0016020///GO:0043231	arylsulfatase activity///steryl-sulfatase activity///sulfuric ester hydrolase activity///metal ion binding	steroid catabolic process///female pregnancy///epidermis development	lysosome///endosome///endoplasmic reticulum///endoplasmic reticulum lumen///endoplasmic reticulum membrane///Golgi apparatus///plasma membrane///membrane///intracellular membrane-bounded organelle
6122	1.3e-08	7.18e-10	0.2134	-6.16208	-1.31507	50898	RPL3	ribosomal protein L3	ASC-1|L3|TARBP-B	protein-coding	ENSG00000100316	active	NC_000022.11	39312882	39319623	negative	1296	GO:0003723///GO:0003735///GO:0005515///GO:0008097	GO:0002181///GO:0006412///GO:0071353	GO:0005634///GO:0005730///GO:0005737///GO:0005829///GO:0005925///GO:0022625///GO:0022626///GO:0032991///GO:0045202///GO:0070062	RNA binding///structural constituent of ribosome///protein binding///5S rRNA binding	cytoplasmic translation///translation///cellular response to interleukin-4	nucleus///nucleolus///cytoplasm///cytosol///focal adhesion///cytosolic large ribosomal subunit///cytosolic ribosome///protein-containing complex///synapse///extracellular exosome
3310	1.3e-08	7.22e-10	1.0251	6.1611	6.31563	565.71	HSPA6	heat shock protein family A (Hsp70) member 6	HSP70B'	protein-coding	ENSG00000173110	active	NC_000001.11	161524540	161526894	positive	2355	GO:0005515///GO:0005524///GO:0016887///GO:0019899///GO:0031072///GO:0031625///GO:0044183///GO:0051082///GO:0051787///GO:0140662	GO:0006986///GO:0016192///GO:0034605///GO:0034620///GO:0042026///GO:0051085///GO:0070370	GO:0005576///GO:0005634///GO:0005737///GO:0005814///GO:0005829///GO:0005886///GO:0034774///GO:0070062///GO:0072562///GO:1904813	protein binding///ATP binding///ATP hydrolysis activity///enzyme binding///heat shock protein binding///ubiquitin protein ligase binding///protein folding chaperone///unfolded protein binding///misfolded protein binding///ATP-dependent protein folding chaperone	response to unfolded protein///vesicle-mediated transport///cellular response to heat///cellular response to unfolded protein///protein refolding///chaperone cofactor-dependent protein refolding///cellular heat acclimation	extracellular region///nucleus///cytoplasm///centriole///cytosol///plasma membrane///secretory granule lumen///extracellular exosome///blood microparticle///ficolin-1-rich granule lumen
57205	1.31e-08	7.28e-10	0.2857	6.15993	1.75975	477.33	ATP10D	ATPase phospholipid transporting 10D (putative)	ATPVD	protein-coding	ENSG00000145246	active	NC_000004.12	47485261	47593486	positive	6884	GO:0000287///GO:0005515///GO:0005524///GO:0016887///GO:0140326///GO:0140351	GO:0006812///GO:0034220///GO:0045332	GO:0005654///GO:0005783///GO:0005789///GO:0005886///GO:0016020///GO:1990531	magnesium ion binding///protein binding///ATP binding///ATP hydrolysis activity///ATPase-coupled intramembrane lipid transporter activity///glycosylceramide flippase activity	cation transport///ion transmembrane transport///phospholipid translocation	nucleoplasm///endoplasmic reticulum///endoplasmic reticulum membrane///plasma membrane///membrane///phospholipid-translocating ATPase complex
8848	1.31e-08	7.3e-10	0.1809	-6.15951	-1.1141	595.12	TSC22D1	TSC22 domain family member 1	Ptg-2|TGFB1I4|TSC22	protein-coding	ENSG00000102804	active	NC_000013.11	44432143	44576825	negative	11129	GO:0005515	GO:0006357///GO:0006366///GO:0008284///GO:0043066	GO:0005634///GO:0005829	protein binding	regulation of transcription by RNA polymerase II///transcription by RNA polymerase II///positive regulation of cell population proliferation///negative regulation of apoptotic process	nucleus///cytosol
64788	1.32e-08	7.34e-10	0.6551	-6.15865	-4.03428	99.87	LMF1	lipase maturation factor 1	C16orf26|HMFN1876|JFP11|TMEM112|TMEM112A	protein-coding	ENSG00000103227	active	NC_000016.10	853632	981613	negative	16572		GO:0006641///GO:0051604	GO:0005789		triglyceride metabolic process///protein maturation	endoplasmic reticulum membrane
1509	1.34e-08	7.48e-10	0.2203	6.15564	1.35584	5977.7	CTSD	cathepsin D	CLN10|CPSD|HEL-S-130P	protein-coding	ENSG00000117984	active	NC_000011.10	1752755	1763927	negative	2055	GO:0004190///GO:0004197///GO:0005515///GO:0008233///GO:0070001	GO:0000045///GO:0006508///GO:0019886///GO:0038020///GO:0042159///GO:0043065///GO:0043280///GO:0070201///GO:1901143	GO:0005576///GO:0005615///GO:0005764///GO:0005765///GO:0010008///GO:0031904///GO:0035580///GO:0042470///GO:0043202///GO:0045121///GO:0062023///GO:0070062///GO:1904724///GO:1904813	aspartic-type endopeptidase activity///cysteine-type endopeptidase activity///protein binding///peptidase activity///aspartic-type peptidase activity	autophagosome assembly///proteolysis///antigen processing and presentation of exogenous peptide antigen via MHC class II///insulin receptor recycling///lipoprotein catabolic process///positive regulation of apoptotic process///positive regulation of cysteine-type endopeptidase activity involved in apoptotic process///regulation of establishment of protein localization///insulin catabolic process	extracellular region///extracellular space///lysosome///lysosomal membrane///endosome membrane///endosome lumen///specific granule lumen///melanosome///lysosomal lumen///membrane raft///collagen-containing extracellular matrix///extracellular exosome///tertiary granule lumen///ficolin-1-rich granule lumen
26512	1.36e-08	7.55e-10	0.2395	-6.15402	-1.474	1655.98	INTS6	integrator complex subunit 6	DBI-1|DDX26|DDX26A|DICE1|HDB|INT6|Notchl2	protein-coding	ENSG00000102786	active	NC_000013.11	51353171	51453333	negative	23698	GO:0004888///GO:0005515	GO:0016180///GO:0034243///GO:0034472	GO:0005634///GO:0005654///GO:0015629///GO:0032039	transmembrane signaling receptor activity///protein binding	snRNA processing///regulation of transcription elongation by RNA polymerase II///snRNA 3'-end processing	nucleus///nucleoplasm///actin cytoskeleton///integrator complex
5504	1.36e-08	7.58e-10	0.2169	-6.15339	-1.33464	1795.64	PPP1R2	protein phosphatase 1 regulatory inhibitor subunit 2	IPP-2|IPP2|PPP1R2A	protein-coding	ENSG00000184203	active	NC_000003.12	195514428	195543348	negative	3559	GO:0004864///GO:0004865///GO:0005515///GO:0140678	GO:0005977///GO:0006091///GO:0009966///GO:0043086///GO:0043666		protein phosphatase inhibitor activity///protein serine/threonine phosphatase inhibitor activity///protein binding///molecular function inhibitor activity	glycogen metabolic process///generation of precursor metabolites and energy///regulation of signal transduction///negative regulation of catalytic activity///regulation of phosphoprotein phosphatase activity
29880	1.42e-08	7.92e-10	0.1991	-6.1465	-1.22358	1418.74	ALG5	ALG5 dolichyl-phosphate beta-glucosyltransferase	PKD7|bA421P11.2	protein-coding	ENSG00000120697	active	NC_000013.11	36949738	36999367	negative	1382	GO:0004576///GO:0004581	GO:0006486///GO:0006487///GO:0007368///GO:0018279	GO:0005789///GO:0016020	oligosaccharyl transferase activity///dolichyl-phosphate beta-glucosyltransferase activity	protein glycosylation///protein N-linked glycosylation///determination of left/right symmetry///protein N-linked glycosylation via asparagine	endoplasmic reticulum membrane///membrane
8082	1.42e-08	7.95e-10	0.3468	6.14599	2.13122	138.02	SSPN	sarcospan	DAGA5|KRAG|NSPN|SPN1|SPN2	protein-coding	ENSG00000123096	active	NC_000012.12	26121951	26234777	positive	5279		GO:0006936///GO:0007155	GO:0005886///GO:0016010///GO:0030133///GO:0042383///GO:0045211		muscle contraction///cell adhesion	plasma membrane///dystrophin-associated glycoprotein complex///transport vesicle///sarcolemma///postsynaptic membrane
80070	1.43e-08	8e-10	1.393	-6.14484	-8.55968	59.95	ADAMTS20	ADAM metallopeptidase with thrombospondin type 1 motif 20	ADAM-TS20|ADAMTS-20|GON-1	protein-coding	ENSG00000173157	active	NC_000012.12	43352843	43552203	negative	7673	GO:0004222///GO:0008270	GO:0006508///GO:0006915///GO:0007165///GO:0009967///GO:0030198///GO:0030318///GO:0043066///GO:0045636	GO:0005615///GO:0031012///GO:0062023	metalloendopeptidase activity///zinc ion binding	proteolysis///apoptotic process///signal transduction///positive regulation of signal transduction///extracellular matrix organization///melanocyte differentiation///negative regulation of apoptotic process///positive regulation of melanocyte differentiation	extracellular space///extracellular matrix///collagen-containing extracellular matrix
54913	1.43e-08	8e-10	0.2952	-6.14496	-1.81384	502.62	RPP25	ribonuclease P and MRP subunit p25		protein-coding	ENSG00000178718	active	NC_000015.10	74954418	74956772	negative	2355	GO:0003723///GO:0004526///GO:0005515///GO:0033204	GO:0001682///GO:0006364///GO:0090502	GO:0000172///GO:0005654///GO:0005730///GO:0030681///GO:0034451	RNA binding///ribonuclease P activity///protein binding///ribonuclease P RNA binding	tRNA 5'-leader removal///rRNA processing///RNA phosphodiester bond hydrolysis, endonucleolytic	ribonuclease MRP complex///nucleoplasm///nucleolus///multimeric ribonuclease P complex///centriolar satellite
51569	1.43e-08	8.02e-10	0.2732	-6.14452	-1.67893	2827.99	UFM1	ubiquitin fold modifier 1	BM-002|C13orf20|HLD14	protein-coding	ENSG00000120686	active	NC_000013.11	38349851	38363619	positive	4071	GO:0005515	GO:0007420///GO:0033146///GO:0034976///GO:0042308///GO:0043066///GO:0061709///GO:0071569///GO:1990592	GO:0005634///GO:0005737///GO:0005783	protein binding	brain development///regulation of intracellular estrogen receptor signaling pathway///response to endoplasmic reticulum stress///negative regulation of protein import into nucleus///negative regulation of apoptotic process///reticulophagy///protein ufmylation///protein K69-linked ufmylation	nucleus///cytoplasm///endoplasmic reticulum
57512	1.44e-08	8.1e-10	1.4696	-6.14302	-9.02768	82.97	GPR158	G protein-coupled receptor 158		protein-coding	ENSG00000151025	active	NC_000010.11	25174737	25602229	positive	7545	GO:0004930	GO:0007186///GO:0072659	GO:0005886	G protein-coupled receptor activity	G protein-coupled receptor signaling pathway///protein localization to plasma membrane	plasma membrane
284656	1.47e-08	8.25e-10	0.2729	6.14006	1.67578	76.68	EPHA10	EPH receptor A10		protein-coding	ENSG00000183317	active	NC_000001.11	37713888	37765152	negative	7626	GO:0004714///GO:0005005///GO:0005515///GO:0005524	GO:0007169///GO:0007275///GO:0007411///GO:0008150///GO:0018108///GO:0033674///GO:0048013	GO:0005576///GO:0005886///GO:0043005///GO:0043235	transmembrane receptor protein tyrosine kinase activity///transmembrane-ephrin receptor activity///protein binding///ATP binding	transmembrane receptor protein tyrosine kinase signaling pathway///multicellular organism development///axon guidance///biological_process///peptidyl-tyrosine phosphorylation///positive regulation of kinase activity///ephrin receptor signaling pathway	extracellular region///plasma membrane///neuron projection///receptor complex
54461	1.47e-08	8.27e-10	0.1758	6.13964	1.0793	2844.03	FBXW5	F-box and WD repeat domain containing 5	Fbw5	protein-coding	ENSG00000159069	active	NC_000009.12	136940435	136944774	negative	2733	GO:0005515///GO:0019901	GO:0007088///GO:0010824///GO:0016567///GO:0031146///GO:0043161	GO:0005737///GO:0005829///GO:0019005///GO:0080008	protein binding///protein kinase binding	regulation of mitotic nuclear division///regulation of centrosome duplication///protein ubiquitination///SCF-dependent proteasomal ubiquitin-dependent protein catabolic process///proteasome-mediated ubiquitin-dependent protein catabolic process	cytoplasm///cytosol///SCF ubiquitin ligase complex///Cul4-RING E3 ubiquitin ligase complex
3612	1.5e-08	8.42e-10	0.2192	-6.13673	-1.34543	517.26	IMPA1	inositol monophosphatase 1	IMP|IMPA|MRT59	protein-coding	ENSG00000133731	active	NC_000008.11	81656914	81686354	negative	3599	GO:0000287///GO:0005515///GO:0008934///GO:0030145///GO:0031403///GO:0042802///GO:0042803///GO:0052832///GO:0052833///GO:0052834	GO:0006020///GO:0006021///GO:0006661///GO:0006796///GO:0007165///GO:0046854///GO:0046855	GO:0005737///GO:0005829	magnesium ion binding///protein binding///inositol monophosphate 1-phosphatase activity///manganese ion binding///lithium ion binding///identical protein binding///protein homodimerization activity///inositol monophosphate 3-phosphatase activity///inositol monophosphate 4-phosphatase activity///inositol monophosphate phosphatase activity	inositol metabolic process///inositol biosynthetic process///phosphatidylinositol biosynthetic process///phosphate-containing compound metabolic process///signal transduction///phosphatidylinositol phosphate biosynthetic process///inositol phosphate dephosphorylation	cytoplasm///cytosol
92312	1.5e-08	8.44e-10	0.5927	-6.13648	-3.63689	131.76	MEX3A	mex-3 RNA binding family member A	MEX-3A|RKHD4|RNF162	protein-coding	ENSG00000254726	active	NC_000001.11	156072013	156082465	negative	6591	GO:0003723///GO:0046872		GO:0000932///GO:0005634///GO:0005829	RNA binding///metal ion binding		P-body///nucleus///cytosol
100288162	1.52e-08	8.58e-10	0.1863	6.13373	1.14298	140.2	LOC100288162	uncharacterized LOC100288162		ncRNA		active	NC_000016.10	14925750	14927283	negative	1076
10971	1.53e-08	8.62e-10	0.4735	-6.13313	-2.904	26079.1	YWHAQ	tyrosine 3-monooxygenase/tryptophan 5-monooxygenase activation protein theta	14-3-3|1C5|HS1	protein-coding	ENSG00000134308	active	NC_000002.12	9583967	9630997	negative	2196	GO:0005515///GO:0019904///GO:0042802///GO:0047485	GO:0006605///GO:0007165///GO:0007264///GO:0021762///GO:0045892	GO:0005737///GO:0005829///GO:0005925///GO:0016020///GO:0032991///GO:0070062	protein binding///protein domain specific binding///identical protein binding///protein N-terminus binding	protein targeting///signal transduction///small GTPase mediated signal transduction///substantia nigra development///negative regulation of DNA-templated transcription	cytoplasm///cytosol///focal adhesion///membrane///protein-containing complex///extracellular exosome
64776	1.53e-08	8.61e-10	0.5367	-6.13322	-3.29194	1618.87	CFAP68	cilia and flagella associated protein 68	C11orf1	protein-coding	ENSG00000137720	active	NC_000011.10	111879224	111885975	positive	3016	GO:0003674///GO:0005515	GO:0008150	GO:0005654	molecular_function///protein binding	biological_process	nucleoplasm
116936	1.54e-08	8.68e-10	0.3766	6.13202	2.3096	110.28	SNORD139	small nucleolar RNA, C/D box 139	RNU86|U82|U86	snoRNA		active	NC_000022.11	39316842	39316896	negative	55		GO:0006396	GO:0005730		RNA processing	nucleolus
219402	1.59e-08	8.99e-10	0.1911	-6.12639	-1.1706	684.08	MTIF3	mitochondrial translational initiation factor 3	IF3mt	protein-coding	ENSG00000122033	active	NC_000013.11	27435639	27450897	negative	6017	GO:0003743///GO:0005515///GO:0008135///GO:0043022///GO:0043024	GO:0032790///GO:0070124	GO:0005739	translation initiation factor activity///protein binding///translation factor activity, RNA binding///ribosome binding///ribosomal small subunit binding	ribosome disassembly///mitochondrial translational initiation	mitochondrion
23002	1.62e-08	9.16e-10	0.2968	-6.12345	-1.81772	769.64	DAAM1	dishevelled associated activator of morphogenesis 1		protein-coding	ENSG00000100592	active	NC_000014.9	59188657	59371405	positive	6078	GO:0003779///GO:0005515///GO:0031267///GO:0042802	GO:0030036///GO:0060071	GO:0001725///GO:0005829///GO:0005886///GO:0016020///GO:0031514///GO:0036064	actin binding///protein binding///small GTPase binding///identical protein binding	actin cytoskeleton organization///Wnt signaling pathway, planar cell polarity pathway	stress fiber///cytosol///plasma membrane///membrane///motile cilium///ciliary basal body
147166	1.62e-08	9.21e-10	0.207	-6.12258	-1.26753	92.74	TRIM16L	tripartite motif containing 16 like	TRIM70	pseudo	ENSG00000291110	active	NC_000017.11	18697998	18736119	positive	3872			GO:0005737			cytoplasm
489	1.63e-08	9.24e-10	0.2008	6.1221	1.22926	13364.6	ATP2A3	ATPase sarcoplasmic/endoplasmic reticulum Ca2+ transporting 3	SERCA3	protein-coding	ENSG00000074370	active	NC_000017.11	3923869	3964464	negative	6478	GO:0005388///GO:0005515///GO:0005524///GO:0008656///GO:0015085///GO:0015662///GO:0016887///GO:0030899///GO:0044325///GO:0046872	GO:0006816///GO:0006874///GO:0006919///GO:0034220///GO:0070059///GO:0070588///GO:0150104///GO:1900121///GO:1903515///GO:1903779	GO:0005783///GO:0005789///GO:0016020///GO:0016529///GO:0031090///GO:0031095///GO:0031965///GO:0033017	P-type calcium transporter activity///protein binding///ATP binding///cysteine-type endopeptidase activator activity involved in apoptotic process///calcium ion transmembrane transporter activity///P-type ion transporter activity///ATP hydrolysis activity///calcium-dependent ATPase activity///transmembrane transporter binding///metal ion binding	calcium ion transport///cellular calcium ion homeostasis///activation of cysteine-type endopeptidase activity involved in apoptotic process///ion transmembrane transport///intrinsic apoptotic signaling pathway in response to endoplasmic reticulum stress///calcium ion transmembrane transport///transport across blood-brain barrier///negative regulation of receptor binding///calcium ion transport from cytosol to endoplasmic reticulum///regulation of cardiac conduction	endoplasmic reticulum///endoplasmic reticulum membrane///membrane///sarcoplasmic reticulum///organelle membrane///platelet dense tubular network membrane///nuclear membrane///sarcoplasmic reticulum membrane
389840	1.65e-08	9.35e-10	0.1078	-6.12008	-0.659548	299.64	MAP3K15	mitogen-activated protein kinase kinase kinase 15	ASK3|bA723P2.3	protein-coding	ENSG00000180815	active	NC_000023.11	19360058	19515261	negative	7413	GO:0004672///GO:0004709///GO:0005524///GO:0046872///GO:0106310	GO:0000165///GO:0006468///GO:0033554		protein kinase activity///MAP kinase kinase kinase activity///ATP binding///metal ion binding///protein serine kinase activity	MAPK cascade///protein phosphorylation///cellular response to stress
23193	1.65e-08	9.39e-10	0.2075	6.11949	1.26956	19968.2	GANAB	glucosidase II alpha subunit	G2AN|GIIA|GLUII|PKD3	protein-coding	ENSG00000089597	active	NC_000011.10	62624826	62646726	negative	4363	GO:0003723///GO:0004553///GO:0005515///GO:0030246///GO:0033919///GO:0090599	GO:0005975///GO:0006491	GO:0005788///GO:0005794///GO:0016020///GO:0017177///GO:0042470///GO:0043231///GO:0070062	RNA binding///hydrolase activity, hydrolyzing O-glycosyl compounds///protein binding///carbohydrate binding///glucan 1,3-alpha-glucosidase activity///alpha-glucosidase activity	carbohydrate metabolic process///N-glycan processing	endoplasmic reticulum lumen///Golgi apparatus///membrane///glucosidase II complex///melanosome///intracellular membrane-bounded organelle///extracellular exosome
2700	1.65e-08	9.4e-10	1.0258	-6.11923	-6.2774	86.24	GJA3	gap junction protein alpha 3	CTRCT14|CX46|CZP3	protein-coding	ENSG00000121743	active	NC_000013.11	20138252	20161327	negative	5279	GO:0005243///GO:0055077	GO:0007267///GO:0007601///GO:0055085///GO:1990349	GO:0005886///GO:0005922	gap junction channel activity///gap junction hemi-channel activity	cell-cell signaling///visual perception///transmembrane transport///gap junction-mediated intercellular transport	plasma membrane///connexin complex
23420	1.65e-08	9.42e-10	0.1538	6.11892	0.941288	8503.67	NOMO1	NODAL modulator 1	Nomo|PM5	protein-coding	ENSG00000103512	active	NC_000016.10	14833721	14896157	positive	4312	GO:0005515///GO:0030246///GO:0043022	GO:0008150///GO:1900108	GO:0005575///GO:0005789///GO:0016020	protein binding///carbohydrate binding///ribosome binding	biological_process///negative regulation of nodal signaling pathway	cellular_component///endoplasmic reticulum membrane///membrane
441951	1.69e-08	9.61e-10	0.2831	-6.11572	-1.73115	1399.45	ZFAS1	ZNFX1 antisense RNA 1	C20orf199|HSUP1|HSUP2|NCRNA00275|ZNFX1-AS1	ncRNA	ENSG00000177410	active	NC_000020.11	49278178	49289260	positive	1030			GO:0005634///GO:0005737			nucleus///cytoplasm
170689	1.7e-08	9.71e-10	1.0719	6.11412	6.5539	110.53	ADAMTS15	ADAM metallopeptidase with thrombospondin type 1 motif 15		protein-coding	ENSG00000166106	active	NC_000011.10	130448876	130478215	positive	6349	GO:0004175///GO:0004222///GO:0008201///GO:0008270///GO:0050840	GO:0006508///GO:0007520///GO:0022617///GO:0030198	GO:0005615///GO:0009986///GO:0031012///GO:0062023	endopeptidase activity///metalloendopeptidase activity///heparin binding///zinc ion binding///extracellular matrix binding	proteolysis///myoblast fusion///extracellular matrix disassembly///extracellular matrix organization	extracellular space///cell surface///extracellular matrix///collagen-containing extracellular matrix
23272	1.72e-08	9.81e-10	0.26	-6.11242	-1.58934	3304.8	TASOR	transcription activation suppressor	C3orf63|FAM208A|RAP140|TASOR1|se89-1	protein-coding	ENSG00000163946	active	NC_000003.12	56620132	56683265	negative	8928	GO:0003682///GO:0003723///GO:0005515	GO:0008595///GO:0045814///GO:0045869///GO:0060809///GO:0090309///GO:0097355	GO:0000792///GO:0005654	chromatin binding///RNA binding///protein binding	anterior/posterior axis specification, embryo///negative regulation of gene expression, epigenetic///negative regulation of single stranded viral RNA replication via double stranded DNA intermediate///mesodermal to mesenchymal transition involved in gastrulation///positive regulation of DNA methylation-dependent heterochromatin formation///protein localization to heterochromatin	heterochromatin///nucleoplasm
57459	1.72e-08	9.83e-10	0.2079	-6.11215	-1.27058	5383.64	GATAD2B	GATA zinc finger domain containing 2B	GANDS|MRD18|P66beta|p68	protein-coding	ENSG00000143614	active	NC_000001.11	153804725	153923953	negative	8224	GO:0005515///GO:0008270///GO:0031492///GO:0043565	GO:0000122///GO:0006338///GO:0016575///GO:0042659///GO:0045892///GO:0045893///GO:2000736	GO:0000781///GO:0000785///GO:0005654///GO:0016581///GO:0016607///GO:0032991	protein binding///zinc ion binding///nucleosomal DNA binding///sequence-specific DNA binding	negative regulation of transcription by RNA polymerase II///chromatin remodeling///histone deacetylation///regulation of cell fate specification///negative regulation of DNA-templated transcription///positive regulation of DNA-templated transcription///regulation of stem cell differentiation	chromosome, telomeric region///chromatin///nucleoplasm///NuRD complex///nuclear speck///protein-containing complex
100130691	1.72e-08	9.87e-10	0.3723	-6.11154	-2.27538	84.58	LOC100130691	Putative uncharacterized protein FLJ44553		ncRNA	ENSG00000213963	active	NC_000002.12	177283508	177392691	negative	5206
57572	1.73e-08	9.92e-10	0.8564	-6.11066	-5.23305	219.59	DOCK6	dedicator of cytokinesis 6	AOS2|ZIR1	protein-coding	ENSG00000130158	active	NC_000019.10	11199295	11262524	negative	6819	GO:0005085///GO:0005515	GO:0007264///GO:0043547	GO:0005829///GO:0048471	guanyl-nucleotide exchange factor activity///protein binding	small GTPase mediated signal transduction///positive regulation of GTPase activity	cytosol///perinuclear region of cytoplasm
246100	1.74e-08	9.99e-10	1.1699	-6.10962	-7.14741	22.52	CTAG1A	cancer/testis antigen 1A	CT6.1|ESO1|LAGE-2|LAGE2A|NY-ESO-1	protein-coding	ENSG00000268651	active	NC_000023.11	154585133	154586816	positive	769	GO:0005515///GO:0042802	GO:0070525	GO:0005737	protein binding///identical protein binding	tRNA threonylcarbamoyladenosine metabolic process	cytoplasm
139135	1.75e-08	1e-09	1.4085	-6.10889	-8.60447	61.88	PASD1	PAS domain containing repressor 1	CT63|CT64|OXTES1	protein-coding	ENSG00000166049	active	NC_000023.11	151563184	151676739	positive	3601	GO:0000978///GO:0000981///GO:0140297///GO:0140416	GO:0006357///GO:0032922///GO:0042754///GO:0045892	GO:0005634///GO:0016607///GO:1990512///GO:1990513	RNA polymerase II cis-regulatory region sequence-specific DNA binding///DNA-binding transcription factor activity, RNA polymerase II-specific///DNA-binding transcription factor binding///transcription regulator inhibitor activity	regulation of transcription by RNA polymerase II///circadian regulation of gene expression///negative regulation of circadian rhythm///negative regulation of DNA-templated transcription	nucleus///nuclear speck///Cry-Per complex///CLOCK-BMAL transcription complex
53981	1.81e-08	1.04e-09	0.1954	-6.10349	-1.19236	2643.24	CPSF2	cleavage and polyadenylation specific factor 2	CPSF100	protein-coding	ENSG00000165934	active	NC_000014.9	92121969	92172145	positive	13226	GO:0003723///GO:0005515	GO:0006378///GO:0006398///GO:0098789	GO:0005654///GO:0005847///GO:0016020///GO:0098794///GO:0098978	RNA binding///protein binding	mRNA polyadenylation///mRNA 3'-end processing by stem-loop binding and cleavage///pre-mRNA cleavage required for polyadenylation	nucleoplasm///mRNA cleavage and polyadenylation specificity factor complex///membrane///postsynapse///glutamatergic synapse
79874	1.81e-08	1.04e-09	0.249	6.10327	1.51996	476.75	RABEP2	rabaptin, RAB GTPase binding effector protein 2	FRA	protein-coding	ENSG00000177548	active	NC_000016.10	28904421	28925238	negative	2307	GO:0005096///GO:0005515///GO:0008083	GO:0006897///GO:0007165///GO:0015031///GO:0030030///GO:0050790///GO:1902017	GO:0005769///GO:0005813///GO:0005829///GO:0036064///GO:0043231	GTPase activator activity///protein binding///growth factor activity	endocytosis///signal transduction///protein transport///cell projection organization///regulation of catalytic activity///regulation of cilium assembly	early endosome///centrosome///cytosol///ciliary basal body///intracellular membrane-bounded organelle
29789	1.83e-08	1.05e-09	0.2399	-6.10124	-1.46385	3647.34	OLA1	Obg like ATPase 1	DOC45|GBP45|GTBP9|GTPBP9|PTD004	protein-coding	ENSG00000138430	active	NC_000002.12	174072447	174248532	negative	4251	GO:0005515///GO:0005524///GO:0005525///GO:0016887///GO:0043022///GO:0043023///GO:0045296///GO:0046872	GO:0046034	GO:0005576///GO:0005730///GO:0005737///GO:0005813///GO:0005829///GO:0016020///GO:0031093///GO:0070062	protein binding///ATP binding///GTP binding///ATP hydrolysis activity///ribosome binding///ribosomal large subunit binding///cadherin binding///metal ion binding	ATP metabolic process	extracellular region///nucleolus///cytoplasm///centrosome///cytosol///membrane///platelet alpha granule lumen///extracellular exosome
3177	1.85e-08	1.06e-09	0.8124	-6.09957	-4.95512	205.92	SLC29A2	solute carrier family 29 member 2	DER12|ENT2|HNP36	protein-coding	ENSG00000174669	active	NC_000011.10	66362521	66372476	negative	4981	GO:0005326///GO:0005337///GO:0015211///GO:0015213	GO:0001504///GO:0006836///GO:0006855///GO:0007595///GO:0015853///GO:0015854///GO:0015858///GO:0015860///GO:0015862///GO:0032238///GO:0032869///GO:0035344///GO:0035364///GO:0072531///GO:0150104///GO:1901642	GO:0005730///GO:0005886///GO:0016323///GO:0031965	neurotransmitter transmembrane transporter activity///nucleoside transmembrane transporter activity///purine nucleoside transmembrane transporter activity///uridine transmembrane transporter activity	neurotransmitter uptake///neurotransmitter transport///xenobiotic transmembrane transport///lactation///adenine transport///guanine transport///nucleoside transport///purine nucleoside transmembrane transport///uridine transport///adenosine transport///cellular response to insulin stimulus///hypoxanthine transport///thymine transport///pyrimidine-containing compound transmembrane transport///transport across blood-brain barrier///nucleoside transmembrane transport	nucleolus///plasma membrane///basolateral plasma membrane///nuclear membrane
7813	1.85e-08	1.06e-09	0.3232	-6.09936	-1.9714	441.71	EVI5	ecotropic viral integration site 5	EVI-5|NB4S	protein-coding	ENSG00000067208	active	NC_000001.11	92508696	92792413	negative	8916	GO:0005096///GO:0005515///GO:0031267	GO:0007049///GO:0042147///GO:0043547///GO:0051301///GO:0090630///GO:1902017	GO:0005634///GO:0005815///GO:0005819///GO:0005829	GTPase activator activity///protein binding///small GTPase binding	cell cycle///retrograde transport, endosome to Golgi///positive regulation of GTPase activity///cell division///activation of GTPase activity///regulation of cilium assembly	nucleus///microtubule organizing center///spindle///cytosol
100873965	1.85e-08	1.07e-09	0.2072	-6.09922	-1.26364	227.22	MED4-AS1	MED4 antisense RNA 1	MED4-AS	ncRNA	ENSG00000229111	active	NC_000013.11	48077137	48079993	positive	544
100506433	1.85e-08	1.07e-09	1.1883	-6.0989	-7.24748	90.16	LINC00648	long intergenic non-protein coding RNA 648		ncRNA	ENSG00000259129	active	NC_000014.9	47764953	47795014	negative	2886
283682	1.86e-08	1.08e-09	1.2372	-6.09783	-7.54407	21.24	LINC01579	long intergenic non-protein coding RNA 1579		ncRNA		active	NC_000015.10	93896059	93900599	negative	793
2869	1.87e-08	1.09e-09	0.1952	6.09635	1.19028	458.36	GRK5	G protein-coupled receptor kinase 5	FP2025|GPRK5	protein-coding	ENSG00000198873	active	NC_000010.11	119207571	119459745	positive	6798	GO:0004672///GO:0004674///GO:0004703///GO:0005080///GO:0005515///GO:0005524///GO:0005543///GO:0047696	GO:0006468///GO:0006915///GO:0007186///GO:0007188///GO:0007217///GO:0008277///GO:0008284///GO:0009966///GO:0016055///GO:0043066///GO:0045444///GO:0046777///GO:0051726	GO:0005737///GO:0005829///GO:0005886///GO:0016607///GO:0031965	protein kinase activity///protein serine/threonine kinase activity///G protein-coupled receptor kinase activity///protein kinase C binding///protein binding///ATP binding///phospholipid binding///beta-adrenergic receptor kinase activity	protein phosphorylation///apoptotic process///G protein-coupled receptor signaling pathway///adenylate cyclase-modulating G protein-coupled receptor signaling pathway///tachykinin receptor signaling pathway///regulation of G protein-coupled receptor signaling pathway///positive regulation of cell population proliferation///regulation of signal transduction///Wnt signaling pathway///negative regulation of apoptotic process///fat cell differentiation///protein autophosphorylation///regulation of cell cycle	cytoplasm///cytosol///plasma membrane///nuclear speck///nuclear membrane
10626	1.87e-08	1.09e-09	0.3861	-6.09635	-2.35387	260.61	TRIM16	tripartite motif containing 16	EBBP	protein-coding	ENSG00000221926	active	NC_000017.11	15627966	15684311	negative	3371	GO:0003677///GO:0005515///GO:0008270///GO:0016740///GO:0019966///GO:0032089	GO:0032526///GO:0032731///GO:0043966///GO:0043967///GO:0045618///GO:0045893///GO:0046683///GO:0048386///GO:0060416	GO:0005737///GO:0005829///GO:0005886///GO:0016605	DNA binding///protein binding///zinc ion binding///transferase activity///interleukin-1 binding///NACHT domain binding	response to retinoic acid///positive regulation of interleukin-1 beta production///histone H3 acetylation///histone H4 acetylation///positive regulation of keratinocyte differentiation///positive regulation of DNA-templated transcription///response to organophosphorus///positive regulation of retinoic acid receptor signaling pathway///response to growth hormone	cytoplasm///cytosol///plasma membrane///PML body
355	1.89e-08	1.1e-09	0.2609	-6.09471	-1.58992	785.44	FAS	Fas cell surface death receptor	ALPS1A|APO-1|APT1|CD95|FAS1|FASTM|TNFRSF6	protein-coding	ENSG00000026103	active	NC_000010.11	88968429	89017059	positive	9480	GO:0005031///GO:0005515///GO:0005516///GO:0019900///GO:0038023///GO:0042802	GO:0001934///GO:0006915///GO:0006924///GO:0006955///GO:0007165///GO:0032872///GO:0033209///GO:0034198///GO:0036337///GO:0042981///GO:0043065///GO:0043066///GO:0065003///GO:0071260///GO:0071455///GO:0097049///GO:0097191///GO:0097192///GO:0097527///GO:2001235///GO:2001269	GO:0005829///GO:0005886///GO:0009897///GO:0009986///GO:0016604///GO:0031264///GO:0031265///GO:0045121///GO:0070062	tumor necrosis factor receptor activity///protein binding///calmodulin binding///kinase binding///signaling receptor activity///identical protein binding	positive regulation of protein phosphorylation///apoptotic process///activation-induced cell death of T cells///immune response///signal transduction///regulation of stress-activated MAPK cascade///tumor necrosis factor-mediated signaling pathway///cellular response to amino acid starvation///Fas signaling pathway///regulation of apoptotic process///positive regulation of apoptotic process///negative regulation of apoptotic process///protein-containing complex assembly///cellular response to mechanical stimulus///cellular response to hyperoxia///motor neuron apoptotic process///extrinsic apoptotic signaling pathway///extrinsic apoptotic signaling pathway in absence of ligand///necroptotic signaling pathway///positive regulation of apoptotic signaling pathway///positive regulation of cysteine-type endopeptidase activity involved in apoptotic signaling pathway	cytosol///plasma membrane///external side of plasma membrane///cell surface///nuclear body///death-inducing signaling complex///CD95 death-inducing signaling complex///membrane raft///extracellular exosome
64799	1.92e-08	1.12e-09	0.3039	-6.0918	-1.85134	71.09	IQCH	IQ motif containing H	NYDSP5	protein-coding	ENSG00000103599	active	NC_000015.10	67254786	67501804	positive	5679	GO:0003674	GO:0008150	GO:0005575	molecular_function	biological_process	cellular_component
145508	1.95e-08	1.13e-09	0.3736	-6.0896	-2.27514	1218.94	CEP128	centrosomal protein 128	C14orf145|C14orf61|LEDP/132	protein-coding	ENSG00000100629	active	NC_000014.9	80478321	80959501	negative	13049		GO:0008104	GO:0000922///GO:0005737///GO:0005813///GO:0005814///GO:0120103		protein localization	spindle pole///cytoplasm///centrosome///centriole///centriolar subdistal appendage
8550	2.04e-08	1.18e-09	0.0958	-6.08232	-0.58287	1174.97	MAPKAPK5	MAPK activated protein kinase 5	MAPKAP-K5|MK-5|MK5|NCFD|PRAK	protein-coding	ENSG00000089022	active	NC_000012.12	111842228	111902222	positive	11089	GO:0002039///GO:0004674///GO:0004683///GO:0004708///GO:0005515///GO:0005516///GO:0005524///GO:0009931///GO:0051019///GO:0106310	GO:0000165///GO:0006417///GO:0007165///GO:0007265///GO:0018105///GO:0032007///GO:0032212///GO:0035556///GO:0046777///GO:0051973///GO:0060999///GO:0090398///GO:0090400///GO:1901796///GO:1904355	GO:0005634///GO:0005654///GO:0005737///GO:0005829///GO:0032156///GO:0032991	p53 binding///protein serine/threonine kinase activity///calmodulin-dependent protein kinase activity///MAP kinase kinase activity///protein binding///calmodulin binding///ATP binding///calcium-dependent protein serine/threonine kinase activity///mitogen-activated protein kinase binding///protein serine kinase activity	MAPK cascade///regulation of translation///signal transduction///Ras protein signal transduction///peptidyl-serine phosphorylation///negative regulation of TOR signaling///positive regulation of telomere maintenance via telomerase///intracellular signal transduction///protein autophosphorylation///positive regulation of telomerase activity///positive regulation of dendritic spine development///cellular senescence///stress-induced premature senescence///regulation of signal transduction by p53 class mediator///positive regulation of telomere capping	nucleus///nucleoplasm///cytoplasm///cytosol///septin cytoskeleton///protein-containing complex
11178	2.04e-08	1.19e-09	0.6324	6.0817	3.8463	12.58	LZTS1	leucine zipper tumor suppressor 1	F37|FEZ1	protein-coding	ENSG00000061337	active	NC_000008.11	20246165	20303963	negative	6797	GO:0005515///GO:0008017	GO:0016242///GO:0044772///GO:0048167///GO:0048814///GO:0150052	GO:0005737///GO:0005886///GO:0014069///GO:0043197///GO:0098978	protein binding///microtubule binding	negative regulation of macroautophagy///mitotic cell cycle phase transition///regulation of synaptic plasticity///regulation of dendrite morphogenesis///regulation of postsynapse assembly	cytoplasm///plasma membrane///postsynaptic density///dendritic spine///glutamatergic synapse
79012	2.05e-08	1.19e-09	1.0566	-6.08107	-6.42517	94.09	CAMKV	CaM kinase like vesicle associated	1G5|VACAMKL	protein-coding	ENSG00000164076	active	NC_000003.12	49857989	49869906	negative	2998	GO:0004683///GO:0005516///GO:0005524	GO:0018105///GO:0050804///GO:0099159	GO:0005622///GO:0005886///GO:0030659///GO:0098978	calmodulin-dependent protein kinase activity///calmodulin binding///ATP binding	peptidyl-serine phosphorylation///modulation of chemical synaptic transmission///regulation of modification of postsynaptic structure	intracellular anatomical structure///plasma membrane///cytoplasmic vesicle membrane///glutamatergic synapse
317772	2.05e-08	1.2e-09	0.5498	-6.08079	-3.34296	70.07	H2AC21	H2A clustered histone 21	H2AB|HIST2H2AB	protein-coding	ENSG00000184270	active	NC_000001.11	149887469	149887916	negative	448	GO:0003674///GO:0003677///GO:0005515///GO:0030527///GO:0046982	GO:0008150	GO:0000786///GO:0005634///GO:0070062	molecular_function///DNA binding///protein binding///structural constituent of chromatin///protein heterodimerization activity	biological_process	nucleosome///nucleus///extracellular exosome
54478	2.06e-08	1.21e-09	0.6209	6.07951	3.77463	19.86	PIMREG	PICALM interacting mitotic regulator	CATS|FAM64A|RCS1	protein-coding	ENSG00000129195	active	NC_000017.11	6444455	6451469	positive	2685	GO:0005515	GO:0007049///GO:0051301	GO:0005654///GO:0005730	protein binding	cell cycle///cell division	nucleoplasm///nucleolus
100302213	2.08e-08	1.22e-09	0.1628	6.07799	0.989462	223.65	MIR1181	microRNA 1181	MIRN1181|hsa-mir-1181	ncRNA	ENSG00000284268	active	NC_000019.10	10403458	10403538	negative	81
6579	2.08e-08	1.22e-09	1.5745	-6.07762	-9.56892	120.67	SLCO1A2	solute carrier organic anion transporter family member 1A2	OATP|OATP-A|OATP1A2|SLC21A3	protein-coding	ENSG00000084453	active	NC_000012.12	21264600	21403663	negative	13771	GO:0008514///GO:0015125///GO:0015347///GO:0022857	GO:0015711///GO:0015721///GO:0043252///GO:0055085	GO:0005886	organic anion transmembrane transporter activity///bile acid transmembrane transporter activity///sodium-independent organic anion transmembrane transporter activity///transmembrane transporter activity	organic anion transport///bile acid and bile salt transport///sodium-independent organic anion transport///transmembrane transport	plasma membrane
6144	2.09e-08	1.22e-09	0.2528	-6.07704	-1.53626	12332.6	RPL21	ribosomal protein L21	HYPT12|L21	protein-coding	ENSG00000122026	active	NC_000013.11	27251555	27256568	positive	569	GO:0003723///GO:0003735///GO:0005515	GO:0002181///GO:0006412	GO:0005737///GO:0005783///GO:0005829///GO:0016020///GO:0022625///GO:0022626	RNA binding///structural constituent of ribosome///protein binding	cytoplasmic translation///translation	cytoplasm///endoplasmic reticulum///cytosol///membrane///cytosolic large ribosomal subunit///cytosolic ribosome
7409	2.1e-08	1.23e-09	0.2435	6.0759	1.47967	5024.2	VAV1	vav guanine nucleotide exchange factor 1	VAV	protein-coding	ENSG00000141968	active	NC_000019.10	6772708	6857366	positive	2897	GO:0001784///GO:0005085///GO:0005515///GO:0046872///GO:0140031	GO:0006955///GO:0007186///GO:0007229///GO:0007264///GO:0008361///GO:0016477///GO:0030168///GO:0030217///GO:0030593///GO:0031295///GO:0038095///GO:0038096///GO:0043087///GO:0043547///GO:0045954///GO:0048010///GO:0051056///GO:0071466///GO:0072593	GO:0005737///GO:0005829///GO:0005886///GO:0005911	phosphotyrosine residue binding///guanyl-nucleotide exchange factor activity///protein binding///metal ion binding///phosphorylation-dependent protein binding	immune response///G protein-coupled receptor signaling pathway///integrin-mediated signaling pathway///small GTPase mediated signal transduction///regulation of cell size///cell migration///platelet activation///T cell differentiation///neutrophil chemotaxis///T cell costimulation///Fc-epsilon receptor signaling pathway///Fc-gamma receptor signaling pathway involved in phagocytosis///regulation of GTPase activity///positive regulation of GTPase activity///positive regulation of natural killer cell mediated cytotoxicity///vascular endothelial growth factor receptor signaling pathway///regulation of small GTPase mediated signal transduction///cellular response to xenobiotic stimulus///reactive oxygen species metabolic process	cytoplasm///cytosol///plasma membrane///cell-cell junction
55909	2.11e-08	1.24e-09	0.1099	6.07526	0.66779	353.23	BIN3	bridging integrator 3		protein-coding	ENSG00000147439	active	NC_000008.11	22620418	22669148	negative	3176	GO:0005515///GO:0008093///GO:0008289	GO:0000917///GO:0006897///GO:0007015///GO:0008104///GO:0009826///GO:0010591///GO:0014839///GO:0048741///GO:0051666///GO:0061640///GO:0097320	GO:0005737///GO:0015629	protein binding///cytoskeletal anchor activity///lipid binding	division septum assembly///endocytosis///actin filament organization///protein localization///unidimensional cell growth///regulation of lamellipodium assembly///myoblast migration involved in skeletal muscle regeneration///skeletal muscle fiber development///actin cortical patch localization///cytoskeleton-dependent cytokinesis///plasma membrane tubulation	cytoplasm///actin cytoskeleton
221496	2.13e-08	1.25e-09	0.1965	6.07376	1.19354	1265.25	LEMD2	LEM domain nuclear envelope protein 2	CTRCT42|LEM2|MARUPS|NET25|dJ482C21.1	protein-coding	ENSG00000161904	active	NC_000006.12	33771213	33794274	negative	8304	GO:0005515///GO:0031490	GO:0006998///GO:0022008///GO:0030514///GO:0035914///GO:0043409///GO:0051898///GO:0060914///GO:0071168	GO:0000785///GO:0005635///GO:0005637///GO:0005783///GO:0005819///GO:0016020///GO:0031965	protein binding///chromatin DNA binding	nuclear envelope organization///neurogenesis///negative regulation of BMP signaling pathway///skeletal muscle cell differentiation///negative regulation of MAPK cascade///negative regulation of protein kinase B signaling///heart formation///protein localization to chromatin	chromatin///nuclear envelope///nuclear inner membrane///endoplasmic reticulum///spindle///membrane///nuclear membrane
84905	2.16e-08	1.27e-09	0.3009	6.07079	1.82653	227.07	ZNF341	zinc finger protein 341	HIES3	protein-coding	ENSG00000131061	active	NC_000020.11	33731657	33792269	positive	3696	GO:0000978///GO:0000981///GO:0001216///GO:0003677///GO:0005515///GO:0046872	GO:0006355///GO:0006357///GO:0045893	GO:0005634	RNA polymerase II cis-regulatory region sequence-specific DNA binding///DNA-binding transcription factor activity, RNA polymerase II-specific///DNA-binding transcription activator activity///DNA binding///protein binding///metal ion binding	regulation of DNA-templated transcription///regulation of transcription by RNA polymerase II///positive regulation of DNA-templated transcription	nucleus
11278	2.17e-08	1.28e-09	0.1505	-6.06996	-0.913266	2192.27	KLF12	KLF transcription factor 12	AP-2rep|AP2REP|HSPC122	protein-coding	ENSG00000118922	active	NC_000013.11	73686012	74168295	negative	11870	GO:0000978///GO:0000981///GO:0001227///GO:0003677///GO:0003700///GO:0005515///GO:0046872///GO:1990837	GO:0000122///GO:0006357///GO:0045944	GO:0000785///GO:0005654///GO:0005829	RNA polymerase II cis-regulatory region sequence-specific DNA binding///DNA-binding transcription factor activity, RNA polymerase II-specific///DNA-binding transcription repressor activity, RNA polymerase II-specific///DNA binding///DNA-binding transcription factor activity///protein binding///metal ion binding///sequence-specific double-stranded DNA binding	negative regulation of transcription by RNA polymerase II///regulation of transcription by RNA polymerase II///positive regulation of transcription by RNA polymerase II	chromatin///nucleoplasm///cytosol
100189284	2.17e-08	1.28e-09	0.8881	-6.06995	-5.39094	17.76	TRG-GCC1-5	tRNA-Gly (anticodon GCC) 1-5	TRNAG27	tRNA		active	NC_000021.9	17454789	17454859	negative	71
144715	2.23e-08	1.31e-09	0.2746	-6.06568	-1.66592	234.09	RAD9B	RAD9 checkpoint clamp component B		protein-coding	ENSG00000151164	active	NC_000012.12	110501651	110534632	positive	5694	GO:0005515	GO:0000076///GO:0006281///GO:0031573///GO:0071479	GO:0005634///GO:0005654///GO:0030896	protein binding	DNA replication checkpoint signaling///DNA repair///mitotic intra-S DNA damage checkpoint signaling///cellular response to ionizing radiation	nucleus///nucleoplasm///checkpoint clamp complex
79166	2.25e-08	1.33e-09	0.9809	-6.06399	-5.94805	9.98	LILRP2	leukocyte immunoglobulin-like receptor pseudogene 2	CD85m|ILT10|LILRA5	pseudo	ENSG00000170858	active	NC_000019.10	54707916	54713452	positive	2126
653390	2.27e-08	1.34e-09	0.2342	-6.06266	-1.42006	71.61	RRN3P2	RRN3 pseudogene 2		pseudo	ENSG00000103472	active	NC_000016.10	29074842	29116718	positive	2397	GO:0001042///GO:0001181	GO:0006361	GO:0005634	RNA polymerase I core binding///RNA polymerase I general transcription initiation factor activity	transcription initiation at RNA polymerase I promoter	nucleus
8464	2.27e-08	1.34e-09	0.322	-6.06237	-1.95207	176.66	SUPT3H	SPT3 homolog, SAGA and STAGA complex component	SPT3|SPT3L	protein-coding	ENSG00000196284	active	NC_000006.12	44809057	45378051	negative	13231	GO:0003713///GO:0046982	GO:0006282///GO:0006355///GO:0006357///GO:0006366///GO:0016573///GO:0035521///GO:0035522///GO:0043484///GO:0043966///GO:0045893	GO:0000124///GO:0005634///GO:0005654///GO:0033276	transcription coactivator activity///protein heterodimerization activity	regulation of DNA repair///regulation of DNA-templated transcription///regulation of transcription by RNA polymerase II///transcription by RNA polymerase II///histone acetylation///monoubiquitinated histone deubiquitination///monoubiquitinated histone H2A deubiquitination///regulation of RNA splicing///histone H3 acetylation///positive regulation of DNA-templated transcription	SAGA complex///nucleus///nucleoplasm///transcription factor TFTC complex
375260	2.32e-08	1.37e-09	0.2003	6.05874	1.21361	454.41	WASH2P	WASP family homolog 2, pseudogene	FAM39B	pseudo	ENSG00000291134	active	NC_000002.12	113583653	113599037	positive	1959
23158	2.34e-08	1.39e-09	0.1616	6.0572	0.978719	898.97	TBC1D9	TBC1 domain family member 9	GRAMD9|MDR1	protein-coding	ENSG00000109436	active	NC_000004.12	140620782	140756385	negative	5554	GO:0005096///GO:0005509///GO:0005515	GO:0090630		GTPase activator activity///calcium ion binding///protein binding	activation of GTPase activity
503538	2.34e-08	1.38e-09	1.3105	-6.05729	-7.93793	54.46	A1BG-AS1	A1BG antisense RNA 1	A1BG-AS|A1BGAS|NCRNA00181	ncRNA	ENSG00000268895	active	NC_000019.10	58351970	58355183	positive	2130
10884	2.34e-08	1.39e-09	0.2009	-6.05703	-1.2171	1536.24	MRPS30	mitochondrial ribosomal protein S30	MRP-S30|PAP|PDCD9|S30mt	protein-coding	ENSG00000112996	active	NC_000005.10	44808947	44815514	positive	1648	GO:0003723///GO:0003735	GO:0006915///GO:0032543	GO:0005739///GO:0005743///GO:0005762	RNA binding///structural constituent of ribosome	apoptotic process///mitochondrial translation	mitochondrion///mitochondrial inner membrane///mitochondrial large ribosomal subunit
8346	2.35e-08	1.4e-09	0.3928	-6.05603	-2.37859	98	H2BC10	H2B clustered histone 10	H2B/k|H2BC4|H2BC6|H2BC7|H2BC8|H2BFK|HIST1H2BI	protein-coding	ENSG00000278588	active	NC_000006.12	26272976	26273412	positive	437	GO:0003677///GO:0005515///GO:0030527///GO:0042802///GO:0046982	GO:0002227///GO:0006334///GO:0019731///GO:0050830///GO:0061844	GO:0000786///GO:0005615///GO:0005634///GO:0005654///GO:0005829///GO:0070062	DNA binding///protein binding///structural constituent of chromatin///identical protein binding///protein heterodimerization activity	innate immune response in mucosa///nucleosome assembly///antibacterial humoral response///defense response to Gram-positive bacterium///antimicrobial humoral immune response mediated by antimicrobial peptide	nucleosome///extracellular space///nucleus///nucleoplasm///cytosol///extracellular exosome
57594	2.39e-08	1.42e-09	0.3023	-6.05279	-1.82995	511.97	HOMEZ	homeobox and leucine zipper encoding	KIAA1443	protein-coding	ENSG00000290292	active	NC_000014.9	23272422	23286132	negative	4986	GO:0000981///GO:0003677	GO:0006357	GO:0000785///GO:0005634///GO:0005654///GO:0005730///GO:0005829	DNA-binding transcription factor activity, RNA polymerase II-specific///DNA binding	regulation of transcription by RNA polymerase II	chromatin///nucleus///nucleoplasm///nucleolus///cytosol
51184	2.39e-08	1.42e-09	0.2083	-6.05264	-1.26105	409.97	GPN3	GPN-loop GTPase 3	ATPBD1C	protein-coding	ENSG00000111231	active	NC_000012.12	110452486	110468721	negative	1764	GO:0003924///GO:0005515///GO:0005525		GO:0032991	GTPase activity///protein binding///GTP binding		protein-containing complex
26251	2.4e-08	1.43e-09	0.1666	6.05184	1.00797	118.43	KCNG2	potassium voltage-gated channel modifier subfamily G member 2	KCNF2|KV6.2	protein-coding	ENSG00000178342	active	NC_000018.10	79797963	79903512	positive	8323	GO:0005249///GO:0005251	GO:0006813///GO:0008016///GO:0034765///GO:0051260///GO:0071805	GO:0005886///GO:0008076///GO:0016020///GO:0070062	voltage-gated potassium channel activity///delayed rectifier potassium channel activity	potassium ion transport///regulation of heart contraction///regulation of ion transmembrane transport///protein homooligomerization///potassium ion transmembrane transport	plasma membrane///voltage-gated potassium channel complex///membrane///extracellular exosome
3856	2.43e-08	1.45e-09	0.997	-6.04957	-6.03115	59.84	KRT8	keratin 8	CARD2|CK-8|CK8|CYK8|K2C8|K8|KO	protein-coding	ENSG00000170421	active	NC_000012.12	52897191	52949860	negative	2247	GO:0005515///GO:0030280///GO:0097110	GO:0031424///GO:0045109	GO:0005634///GO:0005654///GO:0005737///GO:0005829///GO:0005882///GO:0016363///GO:0045095///GO:0045111///GO:0070062	protein binding///structural constituent of skin epidermis///scaffold protein binding	keratinization///intermediate filament organization	nucleus///nucleoplasm///cytoplasm///cytosol///intermediate filament///nuclear matrix///keratin filament///intermediate filament cytoskeleton///extracellular exosome
6541	2.43e-08	1.45e-09	0.3021	-6.04947	-1.82747	11170.4	SLC7A1	solute carrier family 7 member 1	ATRC1|CAT-1|ERR|HCAT1|REC1L	protein-coding	ENSG00000139514	active	NC_000013.11	29509410	29595688	negative	7482	GO:0000064///GO:0001618///GO:0005290///GO:0005515///GO:0015171///GO:0015174///GO:0015189///GO:0061459	GO:0006865///GO:0015807///GO:0015819///GO:0015822///GO:0042102///GO:0046718///GO:0089718///GO:0097638///GO:0150104///GO:1903352///GO:1903401///GO:1903810///GO:1903826	GO:0005886///GO:0009925///GO:0016020///GO:0016323///GO:0016324///GO:0032991	L-ornithine transmembrane transporter activity///virus receptor activity///L-histidine transmembrane transporter activity///protein binding///amino acid transmembrane transporter activity///basic amino acid transmembrane transporter activity///L-lysine transmembrane transporter activity///L-arginine transmembrane transporter activity	amino acid transport///L-amino acid transport///lysine transport///ornithine transport///positive regulation of T cell proliferation///viral entry into host cell///amino acid import across plasma membrane///L-arginine import across plasma membrane///transport across blood-brain barrier///L-ornithine transmembrane transport///L-lysine transmembrane transport///L-histidine import across plasma membrane///L-arginine transmembrane transport	plasma membrane///basal plasma membrane///membrane///basolateral plasma membrane///apical plasma membrane///protein-containing complex
84895	2.43e-08	1.46e-09	0.248	6.04927	1.5004	1043.07	MIGA2	mitoguardin 2	C9orf54|FAM73B	protein-coding	ENSG00000148343	active	NC_000009.12	129036605	129072082	positive	4989	GO:0005515///GO:0042803///GO:0046982	GO:0008053///GO:0060348	GO:0005741///GO:0005886	protein binding///protein homodimerization activity///protein heterodimerization activity	mitochondrial fusion///bone development	mitochondrial outer membrane///plasma membrane
2990	2.44e-08	1.46e-09	0.1673	6.04868	1.01202	7041.82	GUSB	glucuronidase beta	BG|MPS7	protein-coding	ENSG00000169919	active	NC_000007.14	65960684	65982230	negative	2229	GO:0004566///GO:0005102///GO:0019904///GO:0030246	GO:0005975///GO:0006027///GO:0019391///GO:0030200///GO:0030207///GO:0030214	GO:0005576///GO:0005615///GO:0016020///GO:0035578///GO:0043202///GO:0043231///GO:0070062///GO:1904813	beta-glucuronidase activity///signaling receptor binding///protein domain specific binding///carbohydrate binding	carbohydrate metabolic process///glycosaminoglycan catabolic process///glucuronoside catabolic process///heparan sulfate proteoglycan catabolic process///chondroitin sulfate catabolic process///hyaluronan catabolic process	extracellular region///extracellular space///membrane///azurophil granule lumen///lysosomal lumen///intracellular membrane-bounded organelle///extracellular exosome///ficolin-1-rich granule lumen
100316904	2.44e-08	1.46e-09	0.3507	6.0488	2.12134	145.34	SAP25	Sin3A associated protein 25		protein-coding	ENSG00000205307	active	NC_000007.14	100572228	100573900	negative	1307		GO:0006355	GO:0005634///GO:0005737		regulation of DNA-templated transcription	nucleus///cytoplasm
6129	2.48e-08	1.49e-09	0.186	-6.04576	-1.12452	21659.5	RPL7	ribosomal protein L7	L7|humL7-1	protein-coding	ENSG00000147604	active	NC_000008.11	73290242	73294466	negative	1834	GO:0003677///GO:0003723///GO:0003729///GO:0003735///GO:0005515///GO:0042802	GO:0000463///GO:0002181///GO:0006364///GO:0006412///GO:0042273	GO:0005634///GO:0005730///GO:0005737///GO:0005829///GO:0005925///GO:0014069///GO:0016020///GO:0022625///GO:0022626///GO:1990904	DNA binding///RNA binding///mRNA binding///structural constituent of ribosome///protein binding///identical protein binding	maturation of LSU-rRNA from tricistronic rRNA transcript (SSU-rRNA, 5.8S rRNA, LSU-rRNA)///cytoplasmic translation///rRNA processing///translation///ribosomal large subunit biogenesis	nucleus///nucleolus///cytoplasm///cytosol///focal adhesion///postsynaptic density///membrane///cytosolic large ribosomal subunit///cytosolic ribosome///ribonucleoprotein complex
360023	2.54e-08	1.52e-09	0.1862	-6.04215	-1.12499	534.3	ZBTB41	zinc finger and BTB domain containing 41	FRBZ1|ZNF924	protein-coding	ENSG00000177888	active	NC_000001.11	197153682	197201390	negative	9883	GO:0000978///GO:0000981///GO:0046872	GO:0006357	GO:0005634	RNA polymerase II cis-regulatory region sequence-specific DNA binding///DNA-binding transcription factor activity, RNA polymerase II-specific///metal ion binding	regulation of transcription by RNA polymerase II	nucleus
101928765	2.56e-08	1.54e-09	1.6212	-6.04014	-9.79257	100.92	LINC01807	long intergenic non-protein coding RNA 1807		ncRNA	ENSG00000232023	active	NC_000002.12	228483259	228611395	negative	678
84288	2.6e-08	1.56e-09	0.2698	6.038	1.62879	286.06	EFCAB2	EF-hand calcium binding domain 2	CFAP200|DRC8	protein-coding	ENSG00000203666	active	NC_000001.11	244969739	245125228	positive	13894	GO:0005509		GO:0005737///GO:0005856///GO:0097228	calcium ion binding		cytoplasm///cytoskeleton///sperm principal piece
1388	2.62e-08	1.58e-09	0.137	6.03612	0.827131	3901.83	ATF6B	activating transcription factor 6 beta	CREB-RP|CREBL1|G13	protein-coding	ENSG00000213676	active	NC_000006.12	32115264	32128246	negative	2626	GO:0000976///GO:0000978///GO:0000981///GO:0001228///GO:0003700///GO:0005515///GO:0035497///GO:1990837	GO:0006357///GO:0007165///GO:0030968///GO:0036500///GO:0045944///GO:1903892///GO:1990440	GO:0000785///GO:0005634///GO:0005789///GO:0005794///GO:0032993///GO:0090575	transcription cis-regulatory region binding///RNA polymerase II cis-regulatory region sequence-specific DNA binding///DNA-binding transcription factor activity, RNA polymerase II-specific///DNA-binding transcription activator activity, RNA polymerase II-specific///DNA-binding transcription factor activity///protein binding///cAMP response element binding///sequence-specific double-stranded DNA binding	regulation of transcription by RNA polymerase II///signal transduction///endoplasmic reticulum unfolded protein response///ATF6-mediated unfolded protein response///positive regulation of transcription by RNA polymerase II///negative regulation of ATF6-mediated unfolded protein response///positive regulation of transcription from RNA polymerase II promoter in response to endoplasmic reticulum stress	chromatin///nucleus///endoplasmic reticulum membrane///Golgi apparatus///protein-DNA complex///RNA polymerase II transcription regulator complex
9445	2.62e-08	1.58e-09	0.2506	-6.03617	-1.51258	2943.02	ITM2B	integral membrane protein 2B	ABRI|BRI|BRI2|BRICD2B|E25B|E3-16|FBD|RDGCA|imBRI2	protein-coding	ENSG00000136156	active	NC_000013.11	48233206	48270357	positive	10089	GO:0001540///GO:0005515///GO:0005524	GO:0007399///GO:0042985	GO:0000139///GO:0005576///GO:0005615///GO:0005794///GO:0005886///GO:0010008///GO:0016020///GO:0030660///GO:0031090///GO:0043231///GO:0070062	amyloid-beta binding///protein binding///ATP binding	nervous system development///negative regulation of amyloid precursor protein biosynthetic process	Golgi membrane///extracellular region///extracellular space///Golgi apparatus///plasma membrane///endosome membrane///membrane///Golgi-associated vesicle membrane///organelle membrane///intracellular membrane-bounded organelle///extracellular exosome
51057	2.62e-08	1.58e-09	0.1829	-6.03587	-1.10372	205.11	WDPCP	WD repeat containing planar cell polarity effector	BBS15|C2orf86|CHDTHP|CPLANE5|FRITZ|FRTZ	protein-coding	ENSG00000143951	active	NC_000002.12	63119559	63588733	negative	15988		GO:0001736///GO:0001822///GO:0002093///GO:0007224///GO:0007399///GO:0010762///GO:0016476///GO:0021915///GO:0032185///GO:0032880///GO:0042073///GO:0042733///GO:0043010///GO:0043587///GO:0044782///GO:0045184///GO:0051893///GO:0055123///GO:0060021///GO:0060271///GO:0060541///GO:0072359///GO:0090521///GO:1900027///GO:1902017///GO:2000114	GO:0005886///GO:0005929///GO:0005930///GO:0005938///GO:0016324///GO:0097541		establishment of planar polarity///kidney development///auditory receptor cell morphogenesis///smoothened signaling pathway///nervous system development///regulation of fibroblast migration///regulation of embryonic cell shape///neural tube development///septin cytoskeleton organization///regulation of protein localization///intraciliary transport///embryonic digit morphogenesis///camera-type eye development///tongue morphogenesis///cilium organization///establishment of protein localization///regulation of focal adhesion assembly///digestive system development///roof of mouth development///cilium assembly///respiratory system development///circulatory system development///podocyte cell migration///regulation of ruffle assembly///regulation of cilium assembly///regulation of establishment of cell polarity	plasma membrane///cilium///axoneme///cell cortex///apical plasma membrane///axonemal basal plate
11194	2.63e-08	1.58e-09	0.2445	6.0356	1.47557	1487.58	ABCB8	ATP binding cassette subfamily B member 8	EST328128|M-ABC1|MABC1|MITOSUR	protein-coding	ENSG00000197150	active	NC_000007.14	151028422	151047782	positive	4735	GO:0005515///GO:0005524///GO:0042626///GO:0140359	GO:0006884///GO:0055085///GO:0071805///GO:0140141	GO:0005654///GO:0005730///GO:0005739///GO:0005743///GO:0016020///GO:0031966///GO:0043190///GO:0062157	protein binding///ATP binding///ATPase-coupled transmembrane transporter activity///ABC-type transporter activity	cell volume homeostasis///transmembrane transport///potassium ion transmembrane transport///mitochondrial potassium ion transmembrane transport	nucleoplasm///nucleolus///mitochondrion///mitochondrial inner membrane///membrane///mitochondrial membrane///ATP-binding cassette (ABC) transporter complex///mitochondrial ATP-gated potassium channel complex
3303	2.63e-08	1.59e-09	0.932	6.03513	5.62452	11072	HSPA1A	heat shock protein family A (Hsp70) member 1A	HEL-S-103|HSP70|HSP70-1|HSP70-1A|HSP70-2|HSP70.1|HSP70.2|HSP70I|HSP72|HSPA1	protein-coding	ENSG00000204389	active	NC_000006.12	31815543	31817942	positive	2400	GO:0001618///GO:0001664///GO:0003714///GO:0003723///GO:0005102///GO:0005515///GO:0005524///GO:0016887///GO:0019899///GO:0031072///GO:0031249///GO:0031625///GO:0042826///GO:0044183///GO:0045296///GO:0047485///GO:0051082///GO:0051787///GO:0055131///GO:0097718///GO:0140416///GO:0140545///GO:0140662	GO:0000122///GO:0006402///GO:0006986///GO:0007041///GO:0008285///GO:0010628///GO:0010941///GO:0016192///GO:0030308///GO:0030512///GO:0031396///GO:0031397///GO:0032436///GO:0032757///GO:0033120///GO:0034599///GO:0034605///GO:0034620///GO:0042026///GO:0043066///GO:0045648///GO:0046034///GO:0046718///GO:0050821///GO:0051085///GO:0051092///GO:0051131///GO:0060548///GO:0070370///GO:0070434///GO:0071383///GO:0090063///GO:0090084///GO:1901029///GO:1901673///GO:1902236///GO:1902380///GO:1903265///GO:2001240	GO:0005576///GO:0005634///GO:0005654///GO:0005737///GO:0005739///GO:0005783///GO:0005813///GO:0005814///GO:0005829///GO:0005886///GO:0005925///GO:0016234///GO:0016235///GO:0016607///GO:0031982///GO:0032991///GO:0048471///GO:0070062///GO:0072562///GO:1904813///GO:1990904	virus receptor activity///G protein-coupled receptor binding///transcription corepressor activity///RNA binding///signaling receptor binding///protein binding///ATP binding///ATP hydrolysis activity///enzyme binding///heat shock protein binding///denatured protein binding///ubiquitin protein ligase binding///histone deacetylase binding///protein folding chaperone///cadherin binding///protein N-terminus binding///unfolded protein binding///misfolded protein binding///C3HC4-type RING finger domain binding///disordered domain specific binding///transcription regulator inhibitor activity///ATP-dependent protein disaggregase activity///ATP-dependent protein folding chaperone	negative regulation of transcription by RNA polymerase II///mRNA catabolic process///response to unfolded protein///lysosomal transport///negative regulation of cell population proliferation///positive regulation of gene expression///regulation of cell death///vesicle-mediated transport///negative regulation of cell growth///negative regulation of transforming growth factor beta receptor signaling pathway///regulation of protein ubiquitination///negative regulation of protein ubiquitination///positive regulation of proteasomal ubiquitin-dependent protein catabolic process///positive regulation of interleukin-8 production///positive regulation of RNA splicing///cellular response to oxidative stress///cellular response to heat///cellular response to unfolded protein///protein refolding///negative regulation of apoptotic process///positive regulation of erythrocyte differentiation///ATP metabolic process///viral entry into host cell///protein stabilization///chaperone cofactor-dependent protein refolding///positive regulation of NF-kappaB transcription factor activity///chaperone-mediated protein complex assembly///negative regulation of cell death///cellular heat acclimation///positive regulation of nucleotide-binding oligomerization domain containing 2 signaling pathway///cellular response to steroid hormone stimulus///positive regulation of microtubule nucleation///negative regulation of inclusion body assembly///negative regulation of mitochondrial outer membrane permeabilization involved in apoptotic signaling pathway///regulation of mitotic spindle assembly///negative regulation of endoplasmic reticulum stress-induced intrinsic apoptotic signaling pathway///positive regulation of endoribonuclease activity///positive regulation of tumor necrosis factor-mediated signaling pathway///negative regulation of extrinsic apoptotic signaling pathway in absence of ligand	extracellular region///nucleus///nucleoplasm///cytoplasm///mitochondrion///endoplasmic reticulum///centrosome///centriole///cytosol///plasma membrane///focal adhesion///inclusion body///aggresome///nuclear speck///vesicle///protein-containing complex///perinuclear region of cytoplasm///extracellular exosome///blood microparticle///ficolin-1-rich granule lumen///ribonucleoprotein complex
106633801	2.64e-08	1.6e-09	0.7766	-6.03436	-4.68611	22.28	SCARNA28	small Cajal body-specific RNA 28	ZL1	ncRNA		active	NC_000007.14	98881697	98881890	positive	194		GO:0006396	GO:0005730		RNA processing	nucleolus
3887	2.65e-08	1.6e-09	1.4208	-6.03385	-8.57276	60.52	KRT81	keratin 81	HB1|Hb-1|K81|KRTHB1|MLN137|ghHkb1|hHAKB2-1	protein-coding	ENSG00000205426	active	NC_000012.12	52285913	52291534	negative	1929	GO:0005515///GO:0030280	GO:0031424///GO:0045109	GO:0005615///GO:0005829///GO:0045095	protein binding///structural constituent of skin epidermis	keratinization///intermediate filament organization	extracellular space///cytosol///keratin filament
113218487	2.66e-08	1.61e-09	0.2197	-6.03311	-1.3253	3364.88	MIR10394	microRNA 10394		ncRNA		active	NC_000019.10	58393364	58393446	positive	83
1006	2.66e-08	1.61e-09	1.4846	-6.03274	-8.95648	56.52	CDH8	cadherin 8	Nbla04261	protein-coding	ENSG00000150394	active	NC_000016.10	61640398	62036446	negative	16283	GO:0005509///GO:0042802///GO:0045296	GO:0000902///GO:0007043///GO:0007155///GO:0007156///GO:0007275///GO:0009409///GO:0016339///GO:0034332///GO:0035249///GO:0050807///GO:0098742	GO:0005886///GO:0005912///GO:0016342///GO:0043083///GO:0043679///GO:0097060///GO:0098978	calcium ion binding///identical protein binding///cadherin binding	cell morphogenesis///cell-cell junction assembly///cell adhesion///homophilic cell adhesion via plasma membrane adhesion molecules///multicellular organism development///response to cold///calcium-dependent cell-cell adhesion via plasma membrane cell adhesion molecules///adherens junction organization///synaptic transmission, glutamatergic///regulation of synapse organization///cell-cell adhesion via plasma-membrane adhesion molecules	plasma membrane///adherens junction///catenin complex///synaptic cleft///axon terminus///synaptic membrane///glutamatergic synapse
10489	2.7e-08	1.64e-09	0.1634	6.03027	0.985412	1243.16	LRRC41	leucine rich repeat containing 41	MUF1|PP7759	protein-coding	ENSG00000132128	active	NC_000001.11	46278400	46303366	negative	4697	GO:0005515///GO:0042802	GO:0016567	GO:0005634///GO:0005737///GO:0005829///GO:0016020	protein binding///identical protein binding	protein ubiquitination	nucleus///cytoplasm///cytosol///membrane
23529	2.7e-08	1.64e-09	0.4216	6.03033	2.54222	44.97	CLCF1	cardiotrophin like cytokine factor 1	BSF-3|BSF3|CISS2|CLC|NNT-1|NNT1|NR6	protein-coding	ENSG00000175505	active	NC_000011.10	67364168	67374177	negative	1836	GO:0005102///GO:0005125///GO:0005127///GO:0005515///GO:0008083	GO:0002639///GO:0007166///GO:0007259///GO:0008284///GO:0019221///GO:0030183///GO:0030890///GO:0042531///GO:0043524///GO:0048295///GO:0048711	GO:0005576///GO:0005615///GO:0097058///GO:0097059	signaling receptor binding///cytokine activity///ciliary neurotrophic factor receptor binding///protein binding///growth factor activity	positive regulation of immunoglobulin production///cell surface receptor signaling pathway///receptor signaling pathway via JAK-STAT///positive regulation of cell population proliferation///cytokine-mediated signaling pathway///B cell differentiation///positive regulation of B cell proliferation///positive regulation of tyrosine phosphorylation of STAT protein///negative regulation of neuron apoptotic process///positive regulation of isotype switching to IgE isotypes///positive regulation of astrocyte differentiation	extracellular region///extracellular space///CRLF-CLCF1 complex///CNTFR-CLCF1 complex
105369438	2.71e-08	1.65e-09	0.3346	6.02932	2.01734	31.21	PIWIL4-AS1	PIWIL4 antisense RNA 1		ncRNA	ENSG00000255929	active	NC_000011.10	94545332	94740355	negative	2746
7750	2.71e-08	1.65e-09	0.2547	-6.02927	-1.53582	2305.55	ZMYM2	zinc finger MYM-type containing 2	FIM|MYM|NECRC|RAMP|SCLL|ZNF198	protein-coding	ENSG00000121741	active	NC_000013.11	19957406	20091848	positive	17547	GO:0005515///GO:0008270///GO:0031624	GO:0008150///GO:0045892	GO:0005634///GO:0005829///GO:0016605	protein binding///zinc ion binding///ubiquitin conjugating enzyme binding	biological_process///negative regulation of DNA-templated transcription	nucleus///cytosol///PML body
55198	2.71e-08	1.65e-09	0.2951	6.02871	1.77881	980.13	APPL2	adaptor protein, phosphotyrosine interacting with PH domain and leucine zipper 2	DIP13B	protein-coding	ENSG00000136044	active	NC_000012.12	105173297	105236230	negative	8913	GO:0001786///GO:0005515///GO:0035091///GO:0042802///GO:0042803///GO:0044877	GO:0002024///GO:0006606///GO:0007049///GO:0007165///GO:0007179///GO:0009631///GO:0010762///GO:0023052///GO:0033211///GO:0034143///GO:0035729///GO:0042593///GO:0045088///GO:0046322///GO:0046325///GO:0050768///GO:0051289///GO:0060100///GO:0120162///GO:1900016///GO:1900077///GO:1905303///GO:1905451///GO:2000045///GO:2000178	GO:0001726///GO:0005634///GO:0005768///GO:0005886///GO:0010008///GO:0016020///GO:0031410///GO:0031901///GO:0031982///GO:0032009///GO:0032587///GO:0036186///GO:0044354///GO:0070062	phosphatidylserine binding///protein binding///phosphatidylinositol binding///identical protein binding///protein homodimerization activity///protein-containing complex binding	diet induced thermogenesis///protein import into nucleus///cell cycle///signal transduction///transforming growth factor beta receptor signaling pathway///cold acclimation///regulation of fibroblast migration///signaling///adiponectin-activated signaling pathway///regulation of toll-like receptor 4 signaling pathway///cellular response to hepatocyte growth factor stimulus///glucose homeostasis///regulation of innate immune response///negative regulation of fatty acid oxidation///negative regulation of glucose import///negative regulation of neurogenesis///protein homotetramerization///positive regulation of phagocytosis, engulfment///positive regulation of cold-induced thermogenesis///negative regulation of cytokine production involved in inflammatory response///negative regulation of cellular response to insulin stimulus///positive regulation of macropinocytosis///positive regulation of Fc-gamma receptor signaling pathway involved in phagocytosis///regulation of G1/S transition of mitotic cell cycle///negative regulation of neural precursor cell proliferation	ruffle///nucleus///endosome///plasma membrane///endosome membrane///membrane///cytoplasmic vesicle///early endosome membrane///vesicle///early phagosome///ruffle membrane///early phagosome membrane///macropinosome///extracellular exosome
1193	2.76e-08	1.68e-09	0.5575	-6.0259	-3.3596	534.2	CLIC2	chloride intracellular channel 2	CLCNL2|CLIC2b|MRXS32|XAP121	protein-coding	ENSG00000155962	active	NC_000023.11	155276211	155334614	negative	2623	GO:0004364///GO:0004602///GO:0005244///GO:0005254///GO:0005515	GO:0006821///GO:0007165///GO:0010880///GO:0010881///GO:0051099///GO:0060315///GO:0098869///GO:1902476	GO:0005634///GO:0005654///GO:0005737///GO:0005829///GO:0005886///GO:0016020///GO:0034707	glutathione transferase activity///glutathione peroxidase activity///voltage-gated ion channel activity///chloride channel activity///protein binding	chloride transport///signal transduction///regulation of release of sequestered calcium ion into cytosol by sarcoplasmic reticulum///regulation of cardiac muscle contraction by regulation of the release of sequestered calcium ion///positive regulation of binding///negative regulation of ryanodine-sensitive calcium-release channel activity///cellular oxidant detoxification///chloride transmembrane transport	nucleus///nucleoplasm///cytoplasm///cytosol///plasma membrane///membrane///chloride channel complex
115265	2.77e-08	1.69e-09	0.9679	6.02505	5.83147	65.77	DDIT4L	DNA damage inducible transcript 4 like	REDD2|Rtp801L	protein-coding	ENSG00000145358	active	NC_000004.12	100185870	100190468	negative	2604	GO:0005515	GO:0009968	GO:0005737	protein binding	negative regulation of signal transduction	cytoplasm
80224	2.77e-08	1.69e-09	0.2566	-6.02514	-1.54601	160.04	NUBPL	NUBP iron-sulfur cluster assembly factor, mitochondrial	C14orf127|IND1|MC1DN21|huInd1	protein-coding	ENSG00000151413	active	NC_000014.9	31561399	31861293	positive	13908	GO:0005515///GO:0005524///GO:0046872///GO:0051539///GO:0140663	GO:0016226///GO:0032981///GO:0070584	GO:0005739///GO:0005759///GO:0005886	protein binding///ATP binding///metal ion binding///4 iron, 4 sulfur cluster binding///ATP-dependent FeS chaperone activity	iron-sulfur cluster assembly///mitochondrial respiratory chain complex I assembly///mitochondrion morphogenesis	mitochondrion///mitochondrial matrix///plasma membrane
84629	2.79e-08	1.71e-09	0.1614	6.02359	0.972421	4177.4	TNRC18	trinucleotide repeat containing 18	CAGL79|TNRC18A	protein-coding	ENSG00000182095	active	NC_000007.14	5306790	5423843	negative	14003	GO:0003682///GO:0005515		GO:0005654///GO:0005739///GO:0005829///GO:0031965	chromatin binding///protein binding		nucleoplasm///mitochondrion///cytosol///nuclear membrane
729522	2.8e-08	1.71e-09	1.3387	-6.02325	-8.06305	42.48	AACSP1	acetoacetyl-CoA synthetase pseudogene 1	AACSL	pseudo	ENSG00000291019	active	NC_000005.10	178764861	178818435	negative	2825
105379193	2.8e-08	1.72e-09	0.1516	-6.02255	-0.913299	827.55	LOC105379193	uncharacterized LOC105379193		ncRNA		active	NC_000005.10	138571078	138585089	positive	520
345051	2.81e-08	1.72e-09	0.6731	6.02205	4.05333	55.25	REELD1	reeler domain containing 1		protein-coding	ENSG00000250673	active	NC_000004.12	146214538	146232267	positive	3954			GO:0016020			membrane
10316	2.84e-08	1.74e-09	1.4934	-6.02013	-8.99075	57.9	NMUR1	neuromedin U receptor 1	(FM-3)|FM-3|FM3|GPC-R|GPR66|NMU1R	protein-coding	ENSG00000171596	active	NC_000002.12	231519903	231530456	negative	6276	GO:0001607///GO:0004930///GO:0008188///GO:0042924	GO:0006816///GO:0006821///GO:0006939///GO:0007186///GO:0007200///GO:0007202///GO:0007218///GO:0019722///GO:0048016	GO:0005886///GO:0016020	neuromedin U receptor activity///G protein-coupled receptor activity///neuropeptide receptor activity///neuromedin U binding	calcium ion transport///chloride transport///smooth muscle contraction///G protein-coupled receptor signaling pathway///phospholipase C-activating G protein-coupled receptor signaling pathway///activation of phospholipase C activity///neuropeptide signaling pathway///calcium-mediated signaling///inositol phosphate-mediated signaling	plasma membrane///membrane
26025	2.84e-08	1.75e-09	0.5256	6.01983	3.16383	16.98	PCDHGA12	protocadherin gamma subfamily A, 12	CDH21|FIB3|PCDH-GAMMA-A12	protein-coding	ENSG00000253159	active	NC_000005.10	141430507	141512975	positive	4893	GO:0005509	GO:0007155///GO:0007156///GO:0007399	GO:0005886///GO:0005911	calcium ion binding	cell adhesion///homophilic cell adhesion via plasma membrane adhesion molecules///nervous system development	plasma membrane///cell-cell junction
148268	2.9e-08	1.78e-09	1.6223	-6.01651	-9.76038	98.69	ZNF570	zinc finger protein 570		protein-coding	ENSG00000171827	active	NC_000019.10	37467465	37488652	positive	5665	GO:0000978///GO:0000981///GO:0046872	GO:0006357	GO:0005634	RNA polymerase II cis-regulatory region sequence-specific DNA binding///DNA-binding transcription factor activity, RNA polymerase II-specific///metal ion binding	regulation of transcription by RNA polymerase II	nucleus
9618	2.92e-08	1.79e-09	0.1476	6.01547	0.88803	1019.7	TRAF4	TNF receptor associated factor 4	CART1|MLN62|RNF83	protein-coding	ENSG00000076604	active	NC_000017.11	28744004	28750956	positive	4970	GO:0005164///GO:0005515///GO:0008270///GO:0016740///GO:0019901///GO:0031625///GO:0031996///GO:0042802///GO:0050699	GO:0006915///GO:0007250///GO:0007585///GO:0030323///GO:0042981///GO:0043122///GO:0043161///GO:0045087///GO:0045860///GO:0046330	GO:0001650///GO:0005634///GO:0005654///GO:0005737///GO:0005829///GO:0005856///GO:0005886///GO:0005923///GO:0048471///GO:0098802	tumor necrosis factor receptor binding///protein binding///zinc ion binding///transferase activity///protein kinase binding///ubiquitin protein ligase binding///thioesterase binding///identical protein binding///WW domain binding	apoptotic process///activation of NF-kappaB-inducing kinase activity///respiratory gaseous exchange by respiratory system///respiratory tube development///regulation of apoptotic process///regulation of I-kappaB kinase/NF-kappaB signaling///proteasome-mediated ubiquitin-dependent protein catabolic process///innate immune response///positive regulation of protein kinase activity///positive regulation of JNK cascade	fibrillar center///nucleus///nucleoplasm///cytoplasm///cytosol///cytoskeleton///plasma membrane///bicellular tight junction///perinuclear region of cytoplasm///plasma membrane signaling receptor complex
25895	2.93e-08	1.8e-09	0.3775	-6.01478	-2.27074	226.81	EEF1AKMT3	EEF1A lysine methyltransferase 3	FAM119B|METTL21B	protein-coding	ENSG00000123427	active	NC_000012.12	57772614	57782541	positive	2826	GO:0005515///GO:0008168///GO:0016279///GO:0031072	GO:0018022	GO:0005654///GO:0005694///GO:0005737///GO:0005813///GO:0005829///GO:0032991	protein binding///methyltransferase activity///protein-lysine N-methyltransferase activity///heat shock protein binding	peptidyl-lysine methylation	nucleoplasm///chromosome///cytoplasm///centrosome///cytosol///protein-containing complex
105378144	2.99e-08	1.84e-09	1.4833	-6.01104	-8.91602	54.95	LOC105378144	uncharacterized LOC105378144		ncRNA		active	NC_000006.12	168860822	168862366	positive	1382
27004	2.99e-08	1.84e-09	1.4659	-6.01101	-8.81156	71.42	TCL6	T cell leukemia/lymphoma 6	TNG1|TNG2	ncRNA		active	NC_000014.9	95652097	95673452	positive	2939
9678	3e-08	1.85e-09	0.1518	-6.01049	-0.912177	1611.62	PHF14	PHD finger protein 14		protein-coding	ENSG00000106443	active	NC_000007.14	10973872	11169618	positive	11263	GO:0005515///GO:0008270///GO:0042393///GO:0140566	GO:0000122///GO:0002314///GO:0006325///GO:0006357///GO:0008285///GO:0010463///GO:0048286///GO:0060916///GO:0072201///GO:2000584///GO:2000791	GO:0005634///GO:0005737///GO:0070776	protein binding///zinc ion binding///histone binding///histone reader activity	negative regulation of transcription by RNA polymerase II///germinal center B cell differentiation///chromatin organization///regulation of transcription by RNA polymerase II///negative regulation of cell population proliferation///mesenchymal cell proliferation///lung alveolus development///mesenchymal cell proliferation involved in lung development///negative regulation of mesenchymal cell proliferation///negative regulation of platelet-derived growth factor receptor-alpha signaling pathway///negative regulation of mesenchymal cell proliferation involved in lung development	nucleus///cytoplasm///MOZ/MORF histone acetyltransferase complex
225689	3.05e-08	1.89e-09	1.153	-6.00731	-6.92618	68.81	MAPK15	mitogen-activated protein kinase 15	ERK7|ERK8	protein-coding	ENSG00000181085	active	NC_000008.11	143716305	143722458	positive	3054	GO:0003682///GO:0004672///GO:0004674///GO:0004707///GO:0005515///GO:0005524///GO:0016301///GO:0017124///GO:0106310	GO:0000165///GO:0003400///GO:0006974///GO:0007029///GO:0008284///GO:0010506///GO:0030336///GO:0032212///GO:0035556///GO:0046777///GO:0051973///GO:0090494///GO:1902017///GO:1904355///GO:1904491///GO:1905188///GO:1905832	GO:0005576///GO:0005634///GO:0005737///GO:0005776///GO:0005794///GO:0005814///GO:0005911///GO:0005923///GO:0005930///GO:0031410///GO:0036064///GO:0072687	chromatin binding///protein kinase activity///protein serine/threonine kinase activity///MAP kinase activity///protein binding///ATP binding///kinase activity///SH3 domain binding///protein serine kinase activity	MAPK cascade///regulation of COPII vesicle coating///cellular response to DNA damage stimulus///endoplasmic reticulum organization///positive regulation of cell population proliferation///regulation of autophagy///negative regulation of cell migration///positive regulation of telomere maintenance via telomerase///intracellular signal transduction///protein autophosphorylation///positive regulation of telomerase activity///dopamine uptake///regulation of cilium assembly///positive regulation of telomere capping///protein localization to ciliary transition zone///positive regulation of metaphase/anaphase transition of meiosis I///positive regulation of spindle assembly	extracellular region///nucleus///cytoplasm///autophagosome///Golgi apparatus///centriole///cell-cell junction///bicellular tight junction///axoneme///cytoplasmic vesicle///ciliary basal body///meiotic spindle
1482	3.07e-08	1.9e-09	1.2756	-6.00638	-7.66193	23.04	NKX2-5	NK2 homeobox 5	CHNG5|CSX|CSX1|HLHS2|NKX2.5|NKX2E|NKX4-1|VSD3	protein-coding	ENSG00000183072	active	NC_000005.10	173232109	173235321	negative	2597	GO:0000976///GO:0000978///GO:0000981///GO:0001216///GO:0001228///GO:0003677///GO:0003682///GO:0003700///GO:0005515///GO:0042803///GO:0043565///GO:0061629///GO:1990837	GO:0000122///GO:0001570///GO:0001947///GO:0003007///GO:0003148///GO:0003161///GO:0003162///GO:0003166///GO:0003168///GO:0003180///GO:0003211///GO:0003221///GO:0003222///GO:0003228///GO:0003278///GO:0003285///GO:0003342///GO:0003350///GO:0006357///GO:0006366///GO:0007512///GO:0008284///GO:0010628///GO:0010667///GO:0010765///GO:0010832///GO:0030097///GO:0030154///GO:0030855///GO:0030878///GO:0035050///GO:0043066///GO:0045666///GO:0045823///GO:0045892///GO:0045893///GO:0045944///GO:0048536///GO:0050673///GO:0050679///GO:0051891///GO:0055005///GO:0055007///GO:0055008///GO:0055013///GO:0055014///GO:0055015///GO:0055117///GO:0060037///GO:0060038///GO:0060043///GO:0060048///GO:0060261///GO:0060347///GO:0060412///GO:0060413///GO:0060928///GO:0060929///GO:0060971///GO:0090090///GO:1903779///GO:1904019///GO:1904036	GO:0000785///GO:0005634///GO:0005667///GO:0005737///GO:0032991///GO:0032993///GO:0090575	transcription cis-regulatory region binding///RNA polymerase II cis-regulatory region sequence-specific DNA binding///DNA-binding transcription factor activity, RNA polymerase II-specific///DNA-binding transcription activator activity///DNA-binding transcription activator activity, RNA polymerase II-specific///DNA binding///chromatin binding///DNA-binding transcription factor activity///protein binding///protein homodimerization activity///sequence-specific DNA binding///RNA polymerase II-specific DNA-binding transcription factor binding///sequence-specific double-stranded DNA binding	negative regulation of transcription by RNA polymerase II///vasculogenesis///heart looping///heart morphogenesis///outflow tract septum morphogenesis///cardiac conduction system development///atrioventricular node development///bundle of His development///Purkinje myocyte differentiation///aortic valve morphogenesis///cardiac ventricle formation///right ventricular cardiac muscle tissue morphogenesis///ventricular trabecula myocardium morphogenesis///atrial cardiac muscle tissue development///apoptotic process involved in heart morphogenesis///septum secundum development///proepicardium development///pulmonary myocardium development///regulation of transcription by RNA polymerase II///transcription by RNA polymerase II///adult heart development///positive regulation of cell population proliferation///positive regulation of gene expression///negative regulation of cardiac muscle cell apoptotic process///positive regulation of sodium ion transport///negative regulation of myotube differentiation///hemopoiesis///cell differentiation///epithelial cell differentiation///thyroid gland development///embryonic heart tube development///negative regulation of apoptotic process///positive regulation of neuron differentiation///positive regulation of heart contraction///negative regulation of DNA-templated transcription///positive regulation of DNA-templated transcription///positive regulation of transcription by RNA polymerase II///spleen development///epithelial cell proliferation///positive regulation of epithelial cell proliferation///positive regulation of cardioblast differentiation///ventricular cardiac myofibril assembly///cardiac muscle cell differentiation///cardiac muscle tissue morphogenesis///cardiac muscle cell development///atrial cardiac muscle cell development///ventricular cardiac muscle cell development///regulation of cardiac muscle contraction///pharyngeal system development///cardiac muscle cell proliferation///regulation of cardiac muscle cell proliferation///cardiac muscle contraction///positive regulation of transcription initiation by RNA polymerase II///heart trabecula formation///ventricular septum morphogenesis///atrial septum morphogenesis///atrioventricular node cell development///atrioventricular node cell fate commitment///embryonic heart tube left/right pattern formation///negative regulation of canonical Wnt signaling pathway///regulation of cardiac conduction///epithelial cell apoptotic process///negative regulation of epithelial cell apoptotic process	chromatin///nucleus///transcription regulator complex///cytoplasm///protein-containing complex///protein-DNA complex///RNA polymerase II transcription regulator complex
7991	3.12e-08	1.93e-09	1.1302	-6.00332	-6.78473	17.56	TUSC3	tumor suppressor candidate 3	D8S1992|M33|MRT22|MRT7|MagT2|N33|OST3A|SLC58A2	protein-coding	ENSG00000104723	active	NC_000008.11	15540087	15766649	positive	10057	GO:0015095	GO:0006487///GO:0015693///GO:0018279///GO:0050890///GO:0055085///GO:1903830	GO:0005739///GO:0005789///GO:0005886///GO:0008250	magnesium ion transmembrane transporter activity	protein N-linked glycosylation///magnesium ion transport///protein N-linked glycosylation via asparagine///cognition///transmembrane transport///magnesium ion transmembrane transport	mitochondrion///endoplasmic reticulum membrane///plasma membrane///oligosaccharyltransferase complex
23143	3.17e-08	1.96e-09	0.2194	-6.0008	-1.31679	553.45	LRCH1	leucine rich repeats and calponin homology domain containing 1	CHDC1|NP81	protein-coding	ENSG00000136141	active	NC_000013.11	46553170	46753041	positive	8071	GO:0005515	GO:0034260///GO:1990869///GO:2000405	GO:0005737	protein binding	negative regulation of GTPase activity///cellular response to chemokine///negative regulation of T cell migration	cytoplasm
440138	3.18e-08	1.97e-09	0.2659	-6.00017	-1.59548	1154.64	ALG11	ALG11 alpha-1,2-mannosyltransferase	CDG1P|GT8	protein-coding	ENSG00000253710	active	NC_000013.11	52012398	52033600	positive	6510	GO:0000026///GO:0004377	GO:0006487///GO:0006490///GO:0097502	GO:0005789///GO:0016020	alpha-1,2-mannosyltransferase activity///GDP-Man:Man3GlcNAc2-PP-Dol alpha-1,2-mannosyltransferase activity	protein N-linked glycosylation///oligosaccharide-lipid intermediate biosynthetic process///mannosylation	endoplasmic reticulum membrane///membrane
26873	3.19e-08	1.98e-09	0.7432	-5.9994	-4.45848	292.09	OPLAH	5-oxoprolinase, ATP-hydrolysing	5-Opase|OPLA|OPLAHD	protein-coding	ENSG00000178814	active	NC_000008.11	144051266	144064026	negative	4347	GO:0005515///GO:0005524///GO:0017168///GO:0042802	GO:0006749	GO:0005829	protein binding///ATP binding///5-oxoprolinase (ATP-hydrolyzing) activity///identical protein binding	glutathione metabolic process	cytosol
84268	3.19e-08	1.98e-09	0.1114	-5.99953	-0.66822	1661.58	RPAIN	RPA interacting protein	HRIP|RIP	protein-coding	ENSG00000129197	active	NC_000017.11	5419641	5433020	positive	3232	GO:0005515///GO:0046872	GO:0006606	GO:0001650///GO:0005634///GO:0005654///GO:0005737///GO:0016605	protein binding///metal ion binding	protein import into nucleus	fibrillar center///nucleus///nucleoplasm///cytoplasm///PML body
339855	3.23e-08	2.01e-09	0.6378	5.99703	3.82488	54.45	KY	kyphoscoliosis peptidase	MFM7	protein-coding	ENSG00000174611	active	NC_000003.12	134599923	134656053	negative	13459	GO:0008233	GO:0006508///GO:0007517///GO:0007528	GO:0005737///GO:0005856///GO:0030018	peptidase activity	proteolysis///muscle organ development///neuromuscular junction development	cytoplasm///cytoskeleton///Z disc
101929074	3.31e-08	2.06e-09	1.5026	-5.99304	-9.005	58.46	PIK3CD-AS2	PIK3CD antisense RNA 2		ncRNA	ENSG00000231789	active	NC_000001.11	9672426	9687574	negative	958
107987330	3.32e-08	2.07e-09	1.1514	-5.99221	-6.89971	36.91	FAM239C	family with sequence similarity 239 member C		ncRNA	ENSG00000285756	active	NC_000023.11	3929372	3937685	negative	2445
6522	3.33e-08	2.08e-09	0.2404	5.99181	1.44059	4415.43	SLC4A2	solute carrier family 4 member 2	AE2|BND3L|EPB3L1|HKB3|NBND3	protein-coding	ENSG00000164889	active	NC_000007.14	151058200	151076527	positive	5774	GO:0005452///GO:0008509///GO:0019899///GO:0022857	GO:0006820///GO:0007283///GO:0015698///GO:0015701///GO:0048565///GO:0050801///GO:0051453///GO:0055085///GO:0070175///GO:0097186///GO:0098656	GO:0005886///GO:0005925///GO:0016020///GO:0016323///GO:0016324	solute:inorganic anion antiporter activity///anion transmembrane transporter activity///enzyme binding///transmembrane transporter activity	anion transport///spermatogenesis///inorganic anion transport///bicarbonate transport///digestive tract development///ion homeostasis///regulation of intracellular pH///transmembrane transport///positive regulation of enamel mineralization///amelogenesis///anion transmembrane transport	plasma membrane///focal adhesion///membrane///basolateral plasma membrane///apical plasma membrane
6208	3.36e-08	2.1e-09	0.2494	-5.99011	-1.49373	22821.3	RPS14	ribosomal protein S14	EMTB|S14	protein-coding	ENSG00000164587	active	NC_000005.10	150442635	150449739	negative	2363	GO:0003723///GO:0003735///GO:0005515///GO:0045182///GO:0048027///GO:0070181	GO:0000028///GO:0000122///GO:0000462///GO:0002181///GO:0006412///GO:0006417///GO:0030218///GO:0030490	GO:0005654///GO:0005730///GO:0005737///GO:0005829///GO:0005925///GO:0014069///GO:0016020///GO:0022626///GO:0022627///GO:0070062	RNA binding///structural constituent of ribosome///protein binding///translation regulator activity///mRNA 5'-UTR binding///small ribosomal subunit rRNA binding	ribosomal small subunit assembly///negative regulation of transcription by RNA polymerase II///maturation of SSU-rRNA from tricistronic rRNA transcript (SSU-rRNA, 5.8S rRNA, LSU-rRNA)///cytoplasmic translation///translation///regulation of translation///erythrocyte differentiation///maturation of SSU-rRNA	nucleoplasm///nucleolus///cytoplasm///cytosol///focal adhesion///postsynaptic density///membrane///cytosolic ribosome///cytosolic small ribosomal subunit///extracellular exosome
79157	3.36e-08	2.1e-09	0.1959	5.99021	1.17363	1888.32	MFSD11	major facilitator superfamily domain containing 11	ET	protein-coding	ENSG00000092931	active	NC_000017.11	76736565	76803805	positive	6350	GO:0003674///GO:0005515	GO:0008150	GO:0005575///GO:0016020	molecular_function///protein binding	biological_process	cellular_component///membrane
3842	3.39e-08	2.12e-09	0.1903	-5.98838	-1.1398	4540.55	TNPO1	transportin 1	IPO2|KPNB2|MIP|MIP1|TRN	protein-coding	ENSG00000083312	active	NC_000005.10	72816591	72916741	positive	12346	GO:0003723///GO:0005515///GO:0008139///GO:0031267///GO:0061608	GO:0006606	GO:0005634///GO:0005737///GO:0005829///GO:0005929///GO:0070062	RNA binding///protein binding///nuclear localization sequence binding///small GTPase binding///nuclear import signal receptor activity	protein import into nucleus	nucleus///cytoplasm///cytosol///cilium///extracellular exosome
387921	3.46e-08	2.16e-09	0.1537	-5.98506	-0.919898	797.69	NHLRC3	NHL repeat containing 3		protein-coding	ENSG00000188811	active	NC_000013.11	39038311	39050109	positive	3556	GO:0061630	GO:0000209///GO:0043161	GO:0005576///GO:0035578	ubiquitin protein ligase activity	protein polyubiquitination///proteasome-mediated ubiquitin-dependent protein catabolic process	extracellular region///azurophil granule lumen
55914	3.46e-08	2.17e-09	0.1791	-5.98451	-1.07156	4508.49	ERBIN	erbb2 interacting protein	ERBB2IP|HEL-S-78|LAP2	protein-coding	ENSG00000112851	active	NC_000005.10	65926554	66082546	positive	8954	GO:0005102///GO:0005176///GO:0005200///GO:0005515	GO:0006605///GO:0007155///GO:0007165///GO:0007173///GO:0007229///GO:0032088///GO:0032495///GO:0032496///GO:0045104///GO:0045175///GO:0045197///GO:0046579///GO:0070433///GO:0071356///GO:0071638///GO:0099072	GO:0005604///GO:0005634///GO:0005737///GO:0005886///GO:0009925///GO:0016323///GO:0016607///GO:0030054///GO:0030056///GO:0031965///GO:0098794///GO:0098978	signaling receptor binding///ErbB-2 class receptor binding///structural constituent of cytoskeleton///protein binding	protein targeting///cell adhesion///signal transduction///epidermal growth factor receptor signaling pathway///integrin-mediated signaling pathway///negative regulation of NF-kappaB transcription factor activity///response to muramyl dipeptide///response to lipopolysaccharide///intermediate filament cytoskeleton organization///basal protein localization///establishment or maintenance of epithelial cell apical/basal polarity///positive regulation of Ras protein signal transduction///negative regulation of nucleotide-binding oligomerization domain containing 2 signaling pathway///cellular response to tumor necrosis factor///negative regulation of monocyte chemotactic protein-1 production///regulation of postsynaptic membrane neurotransmitter receptor levels	basement membrane///nucleus///cytoplasm///plasma membrane///basal plasma membrane///basolateral plasma membrane///nuclear speck///cell junction///hemidesmosome///nuclear membrane///postsynapse///glutamatergic synapse
29763	3.46e-08	2.17e-09	0.4254	-5.98458	-2.54586	151.78	PACSIN3	protein kinase C and casein kinase substrate in neurons 3	SDPIII	protein-coding	ENSG00000165912	active	NC_000011.10	47177521	47186446	negative	2770	GO:0005515///GO:0005543///GO:0008092///GO:0008289///GO:0019855///GO:0042802	GO:0006897///GO:0007010///GO:0030100///GO:0045806///GO:0051044///GO:0051926///GO:0097320	GO:0005737///GO:0005768///GO:0005829///GO:0005886///GO:0070062	protein binding///phospholipid binding///cytoskeletal protein binding///lipid binding///calcium channel inhibitor activity///identical protein binding	endocytosis///cytoskeleton organization///regulation of endocytosis///negative regulation of endocytosis///positive regulation of membrane protein ectodomain proteolysis///negative regulation of calcium ion transport///plasma membrane tubulation	cytoplasm///endosome///cytosol///plasma membrane///extracellular exosome
3111	3.56e-08	2.23e-09	1.4863	-5.98003	-8.88791	977.75	HLA-DOA	major histocompatibility complex, class II, DO alpha	HLA-DNA|HLA-DZA|HLADZ	protein-coding	ENSG00000204252	active	NC_000006.12	33004182	33009591	negative	3464	GO:0005515///GO:0023026///GO:0032395	GO:0002250///GO:0002381///GO:0002503///GO:0002587///GO:0019886///GO:0045580///GO:0050870	GO:0005765///GO:0005886///GO:0010008///GO:0042613	protein binding///MHC class II protein complex binding///MHC class II receptor activity	adaptive immune response///immunoglobulin production involved in immunoglobulin-mediated immune response///peptide antigen assembly with MHC class II protein complex///negative regulation of antigen processing and presentation of peptide antigen via MHC class II///antigen processing and presentation of exogenous peptide antigen via MHC class II///regulation of T cell differentiation///positive regulation of T cell activation	lysosomal membrane///plasma membrane///endosome membrane///MHC class II protein complex
23761	3.58e-08	2.25e-09	0.186	5.97891	1.11189	609.9	PISD	phosphatidylserine decarboxylase	DJ858B16|LIBF|PSD|PSDC|PSSC|dJ858B16.2	protein-coding	ENSG00000241878	active	NC_000022.11	31618491	31662564	negative	3623	GO:0004609	GO:0006646///GO:0010821///GO:0016540///GO:0035694///GO:0140042	GO:0005634///GO:0005739///GO:0005743///GO:0005811	phosphatidylserine decarboxylase activity	phosphatidylethanolamine biosynthetic process///regulation of mitochondrion organization///protein autoprocessing///mitochondrial protein catabolic process///lipid droplet formation	nucleus///mitochondrion///mitochondrial inner membrane///lipid droplet
54766	3.61e-08	2.27e-09	0.5564	-5.97751	-3.32598	64.38	BTG4	BTG anti-proliferation factor 4	APRO3|OOMD8|PC3B	protein-coding	ENSG00000137707	active	NC_000011.10	111383828	111514734	negative	5924	GO:0005515	GO:0008285///GO:0030182///GO:0045930///GO:0051726	GO:0005575///GO:0005634///GO:0005737	protein binding	negative regulation of cell population proliferation///neuron differentiation///negative regulation of mitotic cell cycle///regulation of cell cycle	cellular_component///nucleus///cytoplasm
6867	3.61e-08	2.27e-09	0.1168	5.97721	0.697887	5356.62	TACC1	transforming acidic coiled-coil containing protein 1	Ga55	protein-coding	ENSG00000147526	active	NC_000008.11	38728205	38853028	positive	17835	GO:0005515///GO:0016922///GO:0030331///GO:0030374///GO:0035259///GO:0042974///GO:0042975///GO:0046965///GO:0046966	GO:0000226///GO:0007052///GO:0008283///GO:0021987///GO:0045893///GO:0051301	GO:0005634///GO:0005737///GO:0005815///GO:0005829///GO:0016020///GO:0030496	protein binding///nuclear receptor binding///nuclear estrogen receptor binding///nuclear receptor coactivator activity///nuclear glucocorticoid receptor binding///nuclear retinoic acid receptor binding///peroxisome proliferator activated receptor binding///nuclear retinoid X receptor binding///nuclear thyroid hormone receptor binding	microtubule cytoskeleton organization///mitotic spindle organization///cell population proliferation///cerebral cortex development///positive regulation of DNA-templated transcription///cell division	nucleus///cytoplasm///microtubule organizing center///cytosol///membrane///midbody
31	3.83e-08	2.41e-09	0.2045	-5.96747	-1.22057	2370.71	ACACA	acetyl-CoA carboxylase alpha	ACAC|ACACAD|ACACalpha|ACC|ACC1|ACCA|ACCalpha|Acac1|hACC1	protein-coding	ENSG00000278540	active	NC_000017.11	37084992	37406836	negative	11427	GO:0003989///GO:0005515///GO:0005524///GO:0042802///GO:0046872	GO:0001894///GO:0006084///GO:0006633///GO:0019538///GO:0046949///GO:0051289///GO:0055088///GO:0071380///GO:2001295	GO:0001650///GO:0005739///GO:0005829///GO:0015629	acetyl-CoA carboxylase activity///protein binding///ATP binding///identical protein binding///metal ion binding	tissue homeostasis///acetyl-CoA metabolic process///fatty acid biosynthetic process///protein metabolic process///fatty-acyl-CoA biosynthetic process///protein homotetramerization///lipid homeostasis///cellular response to prostaglandin E stimulus///malonyl-CoA biosynthetic process	fibrillar center///mitochondrion///cytosol///actin cytoskeleton
391059	3.86e-08	2.44e-09	0.1627	-5.96566	-0.970484	201.7	FRRS1	ferric chelate reductase 1	SDFR2|SDR2	protein-coding	ENSG00000156869	active	NC_000001.11	99703967	99766635	negative	8131	GO:0016722///GO:0046872	GO:0006879	GO:0016020	oxidoreductase activity, acting on metal ions///metal ion binding	cellular iron ion homeostasis	membrane
90956	3.86e-08	2.44e-09	0.3006	5.96552	1.79348	890.48	ADCK2	aarF domain containing kinase 2	AARF	protein-coding	ENSG00000133597	active	NC_000007.14	140672895	140695114	positive	2628	GO:0004674///GO:0005515///GO:0005524	GO:0016310	GO:0016020	protein serine/threonine kinase activity///protein binding///ATP binding	phosphorylation	membrane
55511	3.86e-08	2.44e-09	1.8414	-5.96552	-10.9848	230.66	SAGE1	sarcoma antigen 1	CT14|SAGE	protein-coding	ENSG00000181433	active	NC_000023.11	135893607	135913062	positive	3598		GO:0034472	GO:0005654///GO:0016604///GO:0032039		snRNA 3'-end processing	nucleoplasm///nuclear body///integrator complex
2182	3.9e-08	2.47e-09	0.2059	-5.96375	-1.22815	1682.12	ACSL4	acyl-CoA synthetase long chain family member 4	ACS4|FACL4|LACS4|MRX63|MRX68|XLID63	protein-coding	ENSG00000068366	active	NC_000023.11	109641335	109733392	negative	5464	GO:0004467///GO:0005524///GO:0031957///GO:0047676///GO:0090433	GO:0001676///GO:0006629///GO:0006631///GO:0030182///GO:0032024///GO:0035336///GO:0035338///GO:0060136	GO:0005737///GO:0005741///GO:0005778///GO:0005783///GO:0005789///GO:0005811///GO:0005886///GO:0016020///GO:0044233///GO:0070062	long-chain fatty acid-CoA ligase activity///ATP binding///very long-chain fatty acid-CoA ligase activity///arachidonate-CoA ligase activity///palmitoyl-CoA ligase activity	long-chain fatty acid metabolic process///lipid metabolic process///fatty acid metabolic process///neuron differentiation///positive regulation of insulin secretion///long-chain fatty-acyl-CoA metabolic process///long-chain fatty-acyl-CoA biosynthetic process///embryonic process involved in female pregnancy	cytoplasm///mitochondrial outer membrane///peroxisomal membrane///endoplasmic reticulum///endoplasmic reticulum membrane///lipid droplet///plasma membrane///membrane///mitochondria-associated endoplasmic reticulum membrane///extracellular exosome
23096	4.03e-08	2.55e-09	0.5074	5.9584	3.02329	43.6	IQSEC2	IQ motif and Sec7 domain ArfGEF 2	BRAG1|IQ-ArfGEF|MRX1|MRX18|MRX78|XLID1	protein-coding	ENSG00000124313	active	NC_000023.11	53225784	53321356	negative	14503	GO:0005085	GO:0030036///GO:0032012///GO:0050790///GO:0050804///GO:0098696	GO:0005737///GO:0098685	guanyl-nucleotide exchange factor activity	actin cytoskeleton organization///regulation of ARF protein signal transduction///regulation of catalytic activity///modulation of chemical synaptic transmission///regulation of neurotransmitter receptor localization to postsynaptic specialization membrane	cytoplasm///Schaffer collateral - CA1 synapse
144404	4.1e-08	2.59e-09	0.1839	-5.95546	-1.09492	727.3	TMEM120B	transmembrane protein 120B		protein-coding	ENSG00000188735	active	NC_000012.12	121712752	121782068	positive	8223	GO:0003674///GO:0005216///GO:0005515	GO:0008150///GO:0045444///GO:0051291	GO:0005575///GO:0005637///GO:0016020	molecular_function///ion channel activity///protein binding	biological_process///fat cell differentiation///protein heterooligomerization	cellular_component///nuclear inner membrane///membrane
10923	4.14e-08	2.62e-09	0.192	-5.95378	-1.14305	19448.9	SUB1	SUB1 regulator of transcription	P15|PC4|p14	protein-coding	ENSG00000113387	active	NC_000005.10	32531778	32604079	positive	4044	GO:0000978///GO:0003697///GO:0003713///GO:0003723///GO:0005515///GO:0042802	GO:0001111///GO:0006357///GO:0032092///GO:0051053///GO:0060261///GO:0060395///GO:1905463	GO:0005634///GO:0005654///GO:0005667///GO:0005730///GO:0070062	RNA polymerase II cis-regulatory region sequence-specific DNA binding///single-stranded DNA binding///transcription coactivator activity///RNA binding///protein binding///identical protein binding	RNA polymerase II promoter clearance///regulation of transcription by RNA polymerase II///positive regulation of protein binding///negative regulation of DNA metabolic process///positive regulation of transcription initiation by RNA polymerase II///SMAD protein signal transduction///negative regulation of DNA duplex unwinding	nucleus///nucleoplasm///transcription regulator complex///nucleolus///extracellular exosome
100500849	4.14e-08	2.63e-09	0.2191	5.95348	1.30449	108.73	MIR3916	microRNA 3916	mir-3916	ncRNA	ENSG00000283881	active	NC_000001.11	247201967	247202060	negative	94
10446	4.19e-08	2.66e-09	0.6964	5.95134	4.14424	92.15	LRRN2	leucine rich repeat neuronal 2	FIGLER7|GAC1|LRANK1|LRRN5	protein-coding	ENSG00000170382	active	NC_000001.11	204617170	204685836	negative	5853	GO:0038023	GO:0007155///GO:0007165	GO:0005615///GO:0016020///GO:0031012	signaling receptor activity	cell adhesion///signal transduction	extracellular space///membrane///extracellular matrix
407975	4.19e-08	2.66e-09	0.3425	-5.95139	-2.03836	362.98	MIR17HG	miR-17-92a-1 cluster host gene	C13orf25|FGLDS2|LINC00048|MIHG1|MIRH1|MIRHG1|NCRNA00048|miR-17-92	ncRNA	ENSG00000215417	active	NC_000013.11	91347820	91354575	positive	5018		GO:0001782///GO:0002903///GO:0003151///GO:0003215///GO:0014739///GO:0035195///GO:0045577///GO:0050864///GO:0060044///GO:0060045///GO:0060412///GO:0060437	GO:0016442		B cell homeostasis///negative regulation of B cell apoptotic process///outflow tract morphogenesis///cardiac right ventricle morphogenesis///positive regulation of muscle hyperplasia///miRNA-mediated gene silencing///regulation of B cell differentiation///regulation of B cell activation///negative regulation of cardiac muscle cell proliferation///positive regulation of cardiac muscle cell proliferation///ventricular septum morphogenesis///lung growth	RISC complex
2580	4.26e-08	2.71e-09	0.2084	5.94845	1.23956	2391.64	GAK	cyclin G associated kinase	DNAJ26|DNAJC26	protein-coding	ENSG00000178950	active	NC_000004.12	849276	932330	negative	6040	GO:0004674///GO:0005515///GO:0005524///GO:0030276///GO:0030332///GO:0051087///GO:0106310	GO:0006468///GO:0006898///GO:0007029///GO:0007030///GO:0007049///GO:0010977///GO:0016191///GO:0034067///GO:0051085///GO:0072318///GO:0072583///GO:0072659///GO:0090160///GO:1905224	GO:0005737///GO:0005794///GO:0005829///GO:0005925///GO:0016020///GO:0031982///GO:0043231///GO:0048471///GO:0098793	protein serine/threonine kinase activity///protein binding///ATP binding///clathrin binding///cyclin binding///chaperone binding///protein serine kinase activity	protein phosphorylation///receptor-mediated endocytosis///endoplasmic reticulum organization///Golgi organization///cell cycle///negative regulation of neuron projection development///synaptic vesicle uncoating///protein localization to Golgi apparatus///chaperone cofactor-dependent protein refolding///clathrin coat disassembly///clathrin-dependent endocytosis///protein localization to plasma membrane///Golgi to lysosome transport///clathrin-coated pit assembly	cytoplasm///Golgi apparatus///cytosol///focal adhesion///membrane///vesicle///intracellular membrane-bounded organelle///perinuclear region of cytoplasm///presynapse
896	4.26e-08	2.71e-09	0.1678	5.94816	0.998027	1006.41	CCND3	cyclin D3		protein-coding	ENSG00000112576	active	NC_000006.12	41934933	42048894	negative	3161	GO:0004693///GO:0005515///GO:0016538///GO:0019901	GO:0000079///GO:0000082///GO:0000122///GO:0001934///GO:0007165///GO:0042098///GO:0042127///GO:0044772///GO:0045737///GO:0046626///GO:0051301///GO:1900087	GO:0000307///GO:0005634///GO:0005654///GO:0005737///GO:0005829///GO:0097130	cyclin-dependent protein serine/threonine kinase activity///protein binding///cyclin-dependent protein serine/threonine kinase regulator activity///protein kinase binding	regulation of cyclin-dependent protein serine/threonine kinase activity///G1/S transition of mitotic cell cycle///negative regulation of transcription by RNA polymerase II///positive regulation of protein phosphorylation///signal transduction///T cell proliferation///regulation of cell population proliferation///mitotic cell cycle phase transition///positive regulation of cyclin-dependent protein serine/threonine kinase activity///regulation of insulin receptor signaling pathway///cell division///positive regulation of G1/S transition of mitotic cell cycle	cyclin-dependent protein kinase holoenzyme complex///nucleus///nucleoplasm///cytoplasm///cytosol///cyclin D3-CDK4 complex
55911	4.32e-08	2.75e-09	0.5251	5.94587	3.12225	47.84	APOBR	apolipoprotein B receptor	APOB100R|APOB48R	protein-coding	ENSG00000184730	active	NC_000016.10	28494643	28498964	positive	3792	GO:0030229	GO:0006641///GO:0006869///GO:0006897///GO:0008203	GO:0005886///GO:0016020///GO:0034361///GO:0034362///GO:0042627	very-low-density lipoprotein particle receptor activity	triglyceride metabolic process///lipid transport///endocytosis///cholesterol metabolic process	plasma membrane///membrane///very-low-density lipoprotein particle///low-density lipoprotein particle///chylomicron
121536	4.35e-08	2.77e-09	0.2232	-5.94465	-1.327	904.51	AEBP2	AE binding protein 2		protein-coding	ENSG00000139154	active	NC_000012.12	19404101	19522227	positive	6086	GO:0003677///GO:0003712///GO:0046872	GO:0000122///GO:0006325///GO:0006351///GO:0006357	GO:0000785///GO:0005654///GO:0035098	DNA binding///transcription coregulator activity///metal ion binding	negative regulation of transcription by RNA polymerase II///chromatin organization///DNA-templated transcription///regulation of transcription by RNA polymerase II	chromatin///nucleoplasm///ESC/E(Z) complex
105372692	4.38e-08	2.79e-09	1.142	-5.94336	-6.78736	17.56	LOC105372692	uncharacterized LOC105372692		ncRNA		active	NC_000020.11	57720481	57726375	positive	2868
2967	4.4e-08	2.81e-09	0.1833	-5.94223	-1.0891	596.5	GTF2H3	general transcription factor IIH subunit 3	BTF2|P34|TFB4|TFIIH	protein-coding	ENSG00000111358	active	NC_000012.12	123633739	123662604	positive	3511	GO:0005515///GO:0016251///GO:0046872///GO:0047485	GO:0006281///GO:0006289///GO:0006366///GO:0070816	GO:0000438///GO:0000439///GO:0005634///GO:0005654///GO:0005669///GO:0005675///GO:0097550	protein binding///RNA polymerase II general transcription initiation factor activity///metal ion binding///protein N-terminus binding	DNA repair///nucleotide-excision repair///transcription by RNA polymerase II///phosphorylation of RNA polymerase II C-terminal domain	core TFIIH complex portion of holo TFIIH complex///transcription factor TFIIH core complex///nucleus///nucleoplasm///transcription factor TFIID complex///transcription factor TFIIH holo complex///transcription preinitiation complex
647979	4.45e-08	2.84e-09	0.2128	-5.94046	-1.26396	10873.1	NORAD	non-coding RNA activated by DNA damage	LINC00657	ncRNA	ENSG00000260032	active	NC_000020.11	36045618	36050960	negative	5343
387119	4.46e-08	2.85e-09	0.1275	-5.93976	-0.757058	381	CEP85L	centrosomal protein 85 like	C6orf204|LIS10|NY-BR-15|bA57K17.2	protein-coding	ENSG00000111860	active	NC_000006.12	118460772	118710101	negative	10709		GO:0001764	GO:0000242///GO:0005737///GO:0005813		neuron migration	pericentriolar material///cytoplasm///centrosome
101929609	4.47e-08	2.86e-09	0.2372	5.93918	1.40892	132.81	LOC101929609	uncharacterized LOC101929609		ncRNA	ENSG00000288573	active	NC_000001.11	43944370	43947538	negative	1722
280657	4.47e-08	2.86e-09	1.0972	-5.93918	-6.51645	48.86	SSX6P	SSX family member 6, pseudogene	SSX6|SSXP2|dJ54B20.1|psiSSX2	pseudo		active	NC_000023.11	48107982	48120686	positive	1286		GO:0006355	GO:0005634		regulation of DNA-templated transcription	nucleus
158358	4.47e-08	2.87e-09	0.1369	-5.939	-0.8131	1762.98	KIAA2026	KIAA2026		protein-coding	ENSG00000183354	active	NC_000009.12	5860254	6008489	negative	20597
102723985	4.55e-08	2.92e-09	1.2876	-5.93608	-7.64344	44.39	LOC102723985	uncharacterized LOC102723985		ncRNA		active	NC_000015.10	81614942	81664130	negative	8230
84186	4.57e-08	2.94e-09	0.2074	-5.93486	-1.23074	930.12	ZCCHC7	zinc finger CCHC-type containing 7	AIR1|HSPC086	protein-coding	ENSG00000147905	active	NC_000009.12	37120166	37358149	positive	9572	GO:0003723///GO:0005515///GO:0008270	GO:0043629///GO:0071031///GO:0071035///GO:0071036///GO:0071037///GO:0071038///GO:0071039	GO:0005730///GO:0005829///GO:0031499	RNA binding///protein binding///zinc ion binding	ncRNA polyadenylation///nuclear mRNA surveillance of mRNA 3'-end processing///nuclear polyadenylation-dependent rRNA catabolic process///nuclear polyadenylation-dependent snoRNA catabolic process///nuclear polyadenylation-dependent snRNA catabolic process///nuclear polyadenylation-dependent tRNA catabolic process///nuclear polyadenylation-dependent CUT catabolic process	nucleolus///cytosol///TRAMP complex
55297	4.57e-08	2.94e-09	0.3336	-5.93487	-1.97966	784.72	CCDC91	coiled-coil domain containing 91	HSD8|p56	protein-coding	ENSG00000123106	active	NC_000012.12	28190446	28550166	positive	3266		GO:0015031///GO:0090160	GO:0005654///GO:0005794///GO:0005802///GO:0005829///GO:0016020		protein transport///Golgi to lysosome transport	nucleoplasm///Golgi apparatus///trans-Golgi network///cytosol///membrane
10623	4.57e-08	2.94e-09	0.2212	-5.93471	-1.31297	3781.74	POLR3C	RNA polymerase III subunit C	C82|RPC3|RPC62	protein-coding	ENSG00000186141	active	NC_000001.11	145823183	145844402	positive	6537	GO:0003697///GO:0003899///GO:0005515	GO:0006351///GO:0006359///GO:0032728///GO:0045087///GO:0045089///GO:0051607	GO:0005654///GO:0005666///GO:0005829	single-stranded DNA binding///DNA-directed 5'-3' RNA polymerase activity///protein binding	DNA-templated transcription///regulation of transcription by RNA polymerase III///positive regulation of interferon-beta production///innate immune response///positive regulation of innate immune response///defense response to virus	nucleoplasm///RNA polymerase III complex///cytosol
8934	4.59e-08	2.96e-09	0.2924	-5.93397	-1.73485	753.68	RAB29	RAB29, member RAS oncogene family	RAB7L|RAB7L1	protein-coding	ENSG00000117280	active	NC_000001.11	205767986	205775487	negative	3499	GO:0003924///GO:0005515///GO:0005525///GO:0019003///GO:0019894///GO:0031267///GO:0070840	GO:0001921///GO:0006886///GO:0006888///GO:0007005///GO:0007030///GO:0007416///GO:0009617///GO:0010977///GO:0030154///GO:0032438///GO:0042110///GO:0042147///GO:0044788///GO:0050862///GO:0072657///GO:0090316///GO:1901214///GO:1901998///GO:1903441///GO:1905279	GO:0005737///GO:0005739///GO:0005769///GO:0005773///GO:0005794///GO:0005801///GO:0005802///GO:0005829///GO:0005856///GO:0005886///GO:0012505///GO:0042470///GO:0043231///GO:0048471///GO:0055037///GO:0070062///GO:0097708	GTPase activity///protein binding///GTP binding///GDP binding///kinesin binding///small GTPase binding///dynein complex binding	positive regulation of receptor recycling///intracellular protein transport///endoplasmic reticulum to Golgi vesicle-mediated transport///mitochondrion organization///Golgi organization///synapse assembly///response to bacterium///negative regulation of neuron projection development///cell differentiation///melanosome organization///T cell activation///retrograde transport, endosome to Golgi///modulation by host of viral process///positive regulation of T cell receptor signaling pathway///protein localization to membrane///positive regulation of intracellular protein transport///regulation of neuron death///toxin transport///protein localization to ciliary membrane///regulation of retrograde transport, endosome to Golgi	cytoplasm///mitochondrion///early endosome///vacuole///Golgi apparatus///cis-Golgi network///trans-Golgi network///cytosol///cytoskeleton///plasma membrane///endomembrane system///melanosome///intracellular membrane-bounded organelle///perinuclear region of cytoplasm///recycling endosome///extracellular exosome///intracellular vesicle
79605	4.59e-08	2.96e-09	0.5458	5.93404	3.23887	123.15	PGBD5	piggyBac transposable element derived 5		protein-coding	ENSG00000177614	active	NC_000001.11	230314490	230426332	negative	10914	GO:0004519///GO:0004803	GO:0090305///GO:0098038	GO:0005634///GO:0005654	endonuclease activity///transposase activity	nucleic acid phosphodiester bond hydrolysis///non-replicative transposition, DNA-mediated	nucleus///nucleoplasm
3796	4.6e-08	2.97e-09	0.2684	-5.93333	-1.59247	3865.33	KIF2A	kinesin family member 2A	CDCBM3|HK2|KIF2	protein-coding	ENSG00000068796	active	NC_000005.10	62306162	62387184	positive	6325	GO:0003774///GO:0003777///GO:0005515///GO:0005524///GO:0008017///GO:0016887	GO:0000226///GO:0007018///GO:0007019///GO:0007052///GO:0007399///GO:0030154///GO:0030334///GO:0051301///GO:0090307	GO:0000922///GO:0005654///GO:0005730///GO:0005737///GO:0005813///GO:0005814///GO:0005819///GO:0005829///GO:0005871///GO:0005874///GO:0005876///GO:0016020///GO:0016604///GO:0120103	cytoskeletal motor activity///microtubule motor activity///protein binding///ATP binding///microtubule binding///ATP hydrolysis activity	microtubule cytoskeleton organization///microtubule-based movement///microtubule depolymerization///mitotic spindle organization///nervous system development///cell differentiation///regulation of cell migration///cell division///mitotic spindle assembly	spindle pole///nucleoplasm///nucleolus///cytoplasm///centrosome///centriole///spindle///cytosol///kinesin complex///microtubule///spindle microtubule///membrane///nuclear body///centriolar subdistal appendage
7518	4.6e-08	2.97e-09	0.2636	-5.93314	-1.56408	365.72	XRCC4	X-ray repair cross complementing 4	SSMED|hXRCC4	protein-coding	ENSG00000152422	active	NC_000005.10	83077409	83370333	positive	3568	GO:0003676///GO:0003677///GO:0005515///GO:0008022///GO:0016874///GO:0042802///GO:0060090///GO:0070975	GO:0006302///GO:0006303///GO:0010165///GO:0033152///GO:0051103///GO:0051351///GO:1990166	GO:0000793///GO:0005634///GO:0005654///GO:0005829///GO:0005958///GO:0032807///GO:0035861///GO:0070419	nucleic acid binding///DNA binding///protein binding///protein C-terminus binding///ligase activity///identical protein binding///molecular adaptor activity///FHA domain binding	double-strand break repair///double-strand break repair via nonhomologous end joining///response to X-ray///immunoglobulin V(D)J recombination///DNA ligation involved in DNA repair///positive regulation of ligase activity///protein localization to site of double-strand break	condensed chromosome///nucleus///nucleoplasm///cytosol///DNA-dependent protein kinase-DNA ligase 4 complex///DNA ligase IV complex///site of double-strand break///nonhomologous end joining complex
51117	4.68e-08	3.02e-09	0.1637	5.93028	0.970994	851.71	COQ4	coenzyme Q4	CGI-92|COQ10D7	protein-coding	ENSG00000167113	active	NC_000009.12	128322486	128334072	positive	1786	GO:0005515	GO:0006744	GO:0005739///GO:0005743///GO:0031314///GO:0032991///GO:0110142	protein binding	ubiquinone biosynthetic process	mitochondrion///mitochondrial inner membrane///extrinsic component of mitochondrial inner membrane///protein-containing complex///ubiquinone biosynthesis complex
5901	4.69e-08	3.03e-09	0.1202	-5.92974	-0.712875	9658.15	RAN	RAN, member RAS oncogene family	ARA24|Gsp1|TC4	protein-coding	ENSG00000132341	active	NC_000012.12	130871879	130877678	positive	2760	GO:0000287///GO:0003682///GO:0003723///GO:0003924///GO:0005049///GO:0005515///GO:0005525///GO:0019003///GO:0045296///GO:0046982///GO:0070883	GO:0000054///GO:0000055///GO:0000056///GO:0000070///GO:0000278///GO:0006259///GO:0006606///GO:0006611///GO:0007052///GO:0016032///GO:0032092///GO:0035281///GO:0042307///GO:0046039///GO:0051301///GO:0061015///GO:1902570	GO:0000785///GO:0005634///GO:0005635///GO:0005643///GO:0005654///GO:0005730///GO:0005737///GO:0005814///GO:0005829///GO:0016020///GO:0030496///GO:0032991///GO:0042470///GO:0042565///GO:0055037///GO:0070062///GO:0090543	magnesium ion binding///chromatin binding///RNA binding///GTPase activity///nuclear export signal receptor activity///protein binding///GTP binding///GDP binding///cadherin binding///protein heterodimerization activity///pre-miRNA binding	ribosomal subunit export from nucleus///ribosomal large subunit export from nucleus///ribosomal small subunit export from nucleus///mitotic sister chromatid segregation///mitotic cell cycle///DNA metabolic process///protein import into nucleus///protein export from nucleus///mitotic spindle organization///viral process///positive regulation of protein binding///pre-miRNA export from nucleus///positive regulation of protein import into nucleus///GTP metabolic process///cell division///snRNA import into nucleus///protein localization to nucleolus	chromatin///nucleus///nuclear envelope///nuclear pore///nucleoplasm///nucleolus///cytoplasm///centriole///cytosol///membrane///midbody///protein-containing complex///melanosome///RNA nuclear export complex///recycling endosome///extracellular exosome///Flemming body
84961	4.71e-08	3.05e-09	0.2759	-5.92878	-1.63579	1343.15	FBXL20	F-box and leucine rich repeat protein 20	Fbl2|Fbl20	protein-coding	ENSG00000108306	active	NC_000017.11	39252663	39402556	negative	10716	GO:0005515	GO:0001662///GO:0031146///GO:0099575///GO:2000300	GO:0005829///GO:0019005///GO:0098685///GO:0098793///GO:0098978	protein binding	behavioral fear response///SCF-dependent proteasomal ubiquitin-dependent protein catabolic process///regulation of protein catabolic process at presynapse, modulating synaptic transmission///regulation of synaptic vesicle exocytosis	cytosol///SCF ubiquitin ligase complex///Schaffer collateral - CA1 synapse///presynapse///glutamatergic synapse
84329	4.76e-08	3.08e-09	0.696	-5.92706	-4.12535	499.7	HVCN1	hydrogen voltage gated channel 1	HV1|VSOP	protein-coding	ENSG00000122986	active	NC_000012.12	110648686	110704945	negative	2639	GO:0022843///GO:0030171///GO:0042802	GO:0009268///GO:0010043///GO:0032930///GO:0034765///GO:0045454///GO:0051453///GO:0071294///GO:0071467///GO:1902600	GO:0005886///GO:0016020///GO:0016324///GO:0030667///GO:0030670///GO:0035579	voltage-gated cation channel activity///voltage-gated proton channel activity///identical protein binding	response to pH///response to zinc ion///positive regulation of superoxide anion generation///regulation of ion transmembrane transport///cell redox homeostasis///regulation of intracellular pH///cellular response to zinc ion///cellular response to pH///proton transmembrane transport	plasma membrane///membrane///apical plasma membrane///secretory granule membrane///phagocytic vesicle membrane///specific granule membrane
400945	4.79e-08	3.11e-09	1.0221	-5.9259	-6.05663	59.69	LINC01376	long intergenic non-protein coding RNA 1376		ncRNA	ENSG00000236204	active	NC_000002.12	18986451	19026971	negative	1949
10536	4.8e-08	3.12e-09	1.0778	-5.92535	-6.38638	62.42	P3H3	prolyl 3-hydroxylase 3	GRCB|HSU47926|LEPREL2	protein-coding	ENSG00000110811	active	NC_000012.12	6828407	6839847	positive	2631	GO:0005506///GO:0019797///GO:0031418	GO:0008285///GO:0017185///GO:0019511///GO:0032963///GO:0032964	GO:0005783///GO:1902494	iron ion binding///procollagen-proline 3-dioxygenase activity///L-ascorbic acid binding	negative regulation of cell population proliferation///peptidyl-lysine hydroxylation///peptidyl-proline hydroxylation///collagen metabolic process///collagen biosynthetic process	endoplasmic reticulum///catalytic complex
55213	4.8e-08	3.11e-09	0.2677	-5.92548	-1.58624	752.29	RCBTB1	RCC1 and BTB domain containing protein 1	CLLD7|CLLL7|GLP|RDEOA	protein-coding	ENSG00000136144	active	NC_000013.11	49531944	49585587	negative	7219		GO:0006325///GO:0007049	GO:0005634///GO:0005737		chromatin organization///cell cycle	nucleus///cytoplasm
515	4.82e-08	3.13e-09	0.2559	-5.92447	-1.51589	3127.5	ATP5PB	ATP synthase peripheral stalk-membrane subunit b	ATP5F1|PIG47	protein-coding	ENSG00000116459	active	NC_000001.11	111449464	111462773	positive	2628	GO:0005515///GO:0046933	GO:0015986///GO:0021762///GO:0042776///GO:1902600	GO:0000276///GO:0005634///GO:0005739///GO:0005743///GO:0005753///GO:0005759///GO:0016020	protein binding///proton-transporting ATP synthase activity, rotational mechanism	proton motive force-driven ATP synthesis///substantia nigra development///proton motive force-driven mitochondrial ATP synthesis///proton transmembrane transport	mitochondrial proton-transporting ATP synthase complex, coupling factor F(o)///nucleus///mitochondrion///mitochondrial inner membrane///mitochondrial proton-transporting ATP synthase complex///mitochondrial matrix///membrane
100289187	4.85e-08	3.16e-09	0.6249	-5.92317	-3.70162	386.32	TMEM225B	transmembrane protein 225B	GS1-259H13.2	protein-coding	ENSG00000244219	active	NC_000007.14	99572366	99611045	positive	8232	GO:0005515	GO:0010923	GO:0016020	protein binding	negative regulation of phosphatase activity	membrane
100302138	4.86e-08	3.16e-09	0.3286	5.9229	1.94602	78.6	MIR1292	microRNA 1292	MIRN1292|hsa-mir-1292|mir-1292	ncRNA	ENSG00000284481	active	NC_000020.11	2652777	2652842	positive	66
2217	4.86e-08	3.17e-09	1.2567	-5.92265	-7.44274	199.11	FCGRT	Fc gamma receptor and transporter	FCRN|FcgammaRn|alpha-chain	protein-coding	ENSG00000104870	active	NC_000019.10	49512661	49526428	positive	1632	GO:0005515///GO:0019864///GO:0030881///GO:0042605	GO:0002416///GO:0006955	GO:0005615///GO:0009897///GO:0010008	protein binding///IgG binding///beta-2-microglobulin binding///peptide antigen binding	IgG immunoglobulin transcytosis in epithelial cells mediated by FcRn immunoglobulin receptor///immune response	extracellular space///external side of plasma membrane///endosome membrane
55816	4.87e-08	3.18e-09	0.8049	5.92225	4.76666	34.04	DOK5	docking protein 5	C20orf180|IRS-6|IRS6	protein-coding	ENSG00000101134	active	NC_000020.11	54475593	54651171	positive	2833		GO:0007169///GO:0030182///GO:0043410///GO:0051386	GO:0005737///GO:0005829		transmembrane receptor protein tyrosine kinase signaling pathway///neuron differentiation///positive regulation of MAPK cascade///regulation of neurotrophin TRK receptor signaling pathway	cytoplasm///cytosol
55255	4.9e-08	3.2e-09	0.2632	-5.92109	-1.55817	1394.91	WDR41	WD repeat domain 41	MSTP048	protein-coding	ENSG00000164253	active	NC_000005.10	77426652	77620611	negative	5580	GO:0005085///GO:0005515	GO:0006914///GO:0010506///GO:0043547///GO:0045920///GO:0050777	GO:0005737///GO:0005765///GO:0032045	guanyl-nucleotide exchange factor activity///protein binding	autophagy///regulation of autophagy///positive regulation of GTPase activity///negative regulation of exocytosis///negative regulation of immune response	cytoplasm///lysosomal membrane///guanyl-nucleotide exchange factor complex
6124	4.91e-08	3.21e-09	0.2067	-5.92046	-1.22377	50477.2	RPL4	ribosomal protein L4	L4	protein-coding	ENSG00000174444	active	NC_000015.10	66498015	66504855	negative	2741	GO:0003723///GO:0003735///GO:0005515	GO:0002181///GO:0006412	GO:0005634///GO:0005730///GO:0005737///GO:0005791///GO:0005829///GO:0005925///GO:0016020///GO:0022625///GO:0022626///GO:0070062///GO:1990904	RNA binding///structural constituent of ribosome///protein binding	cytoplasmic translation///translation	nucleus///nucleolus///cytoplasm///rough endoplasmic reticulum///cytosol///focal adhesion///membrane///cytosolic large ribosomal subunit///cytosolic ribosome///extracellular exosome///ribonucleoprotein complex
80024	4.96e-08	3.25e-09	0.2036	5.91856	1.20503	247.49	SLC8B1	solute carrier family 8 member B1	NCKX6|NCLX|SLC24A6	protein-coding	ENSG00000089060	active	NC_000012.12	113298766	113335168	negative	3764	GO:0005432///GO:0008324///GO:0015368///GO:0042803///GO:0086038	GO:0006811///GO:0006812///GO:0006851///GO:0006874///GO:0035725///GO:0042593///GO:0050796///GO:0050896///GO:0051480///GO:0051560///GO:0086036///GO:0099093///GO:1901623///GO:2001256	GO:0005743///GO:0005886///GO:0016020///GO:0030061///GO:0031966///GO:0042383	calcium:sodium antiporter activity///cation transmembrane transporter activity///calcium:cation antiporter activity///protein homodimerization activity///calcium:sodium antiporter activity involved in regulation of cardiac muscle cell membrane potential	ion transport///cation transport///mitochondrial calcium ion transmembrane transport///cellular calcium ion homeostasis///sodium ion transmembrane transport///glucose homeostasis///regulation of insulin secretion///response to stimulus///regulation of cytosolic calcium ion concentration///mitochondrial calcium ion homeostasis///regulation of cardiac muscle cell membrane potential///calcium export from the mitochondrion///regulation of lymphocyte chemotaxis///regulation of store-operated calcium entry	mitochondrial inner membrane///plasma membrane///membrane///mitochondrial crista///mitochondrial membrane///sarcolemma
404550	4.97e-08	3.25e-09	1.3613	-5.91831	-8.0565	59.14	C16orf74	chromosome 16 open reading frame 74		protein-coding	ENSG00000154102	active	NC_000016.10	85707517	85751096	negative	975	GO:0005515			protein binding
105375816	4.99e-08	3.27e-09	1.253	-5.91748	-7.41454	37.93	LOC105375816	putative coiled-coil domain-containing protein 144C		protein-coding		active	NC_000008.11	47088584	47092691	negative	2124
100287902	5.04e-08	3.3e-09	0.4364	5.91575	2.58193	13.89	LGALS8-AS1	LGALS8 antisense RNA 1		ncRNA	ENSG00000223776	active	NC_000001.11	236523069	236524508	negative	1440
64420	5.04e-08	3.31e-09	0.4674	-5.91547	-2.76467	150.31	SUSD1	sushi domain containing 1		protein-coding	ENSG00000106868	active	NC_000009.12	112040783	112175515	negative	3638	GO:0005509		GO:0016020	calcium ion binding		membrane
10399	5.08e-08	3.34e-09	0.2273	-5.91397	-1.34412	37250.9	RACK1	receptor for activated C kinase 1	GNB2L1|Gnb2-rs1|H12.3|HLC-7|PIG21	protein-coding	ENSG00000204628	active	NC_000005.10	181236897	181243906	negative	1140	GO:0003723///GO:0005080///GO:0005102///GO:0005515///GO:0008200///GO:0008656///GO:0019899///GO:0019903///GO:0030292///GO:0030332///GO:0030971///GO:0035591///GO:0042169///GO:0042803///GO:0043022///GO:0045296///GO:0051434///GO:0060090	GO:0001934///GO:0002181///GO:0006915///GO:0006919///GO:0007049///GO:0007369///GO:0010629///GO:0016567///GO:0017148///GO:0030178///GO:0030308///GO:0030335///GO:0031334///GO:0032091///GO:0032436///GO:0032880///GO:0033137///GO:0042998///GO:0043065///GO:0043473///GO:0043547///GO:0045879///GO:0048511///GO:0050765///GO:0051302///GO:0051343///GO:0051726///GO:0051898///GO:0051901///GO:0061099///GO:0071333///GO:0071363///GO:0072344///GO:1900102///GO:1903208///GO:2000114///GO:2000543///GO:2001244	GO:0001891///GO:0005634///GO:0005654///GO:0005737///GO:0005739///GO:0005829///GO:0015935///GO:0022627///GO:0030425///GO:0030496///GO:0043025///GO:0043204///GO:0048471///GO:0070062///GO:1990630	RNA binding///protein kinase C binding///signaling receptor binding///protein binding///ion channel inhibitor activity///cysteine-type endopeptidase activator activity involved in apoptotic process///enzyme binding///protein phosphatase binding///protein tyrosine kinase inhibitor activity///cyclin binding///receptor tyrosine kinase binding///signaling adaptor activity///SH2 domain binding///protein homodimerization activity///ribosome binding///cadherin binding///BH3 domain binding///molecular adaptor activity	positive regulation of protein phosphorylation///cytoplasmic translation///apoptotic process///activation of cysteine-type endopeptidase activity involved in apoptotic process///cell cycle///gastrulation///negative regulation of gene expression///protein ubiquitination///negative regulation of translation///negative regulation of Wnt signaling pathway///negative regulation of cell growth///positive regulation of cell migration///positive regulation of protein-containing complex assembly///negative regulation of protein binding///positive regulation of proteasomal ubiquitin-dependent protein catabolic process///regulation of protein localization///negative regulation of peptidyl-serine phosphorylation///positive regulation of Golgi to plasma membrane protein transport///positive regulation of apoptotic process///pigmentation///positive regulation of GTPase activity///negative regulation of smoothened signaling pathway///rhythmic process///negative regulation of phagocytosis///regulation of cell division///positive regulation of cyclic-nucleotide phosphodiesterase activity///regulation of cell cycle///negative regulation of protein kinase B signaling///positive regulation of mitochondrial depolarization///negative regulation of protein tyrosine kinase activity///cellular response to glucose stimulus///cellular response to growth factor stimulus///rescue of stalled ribosome///negative regulation of endoplasmic reticulum unfolded protein response///negative regulation of hydrogen peroxide-induced neuron death///regulation of establishment of cell polarity///positive regulation of gastrulation///positive regulation of intrinsic apoptotic signaling pathway	phagocytic cup///nucleus///nucleoplasm///cytoplasm///mitochondrion///cytosol///small ribosomal subunit///cytosolic small ribosomal subunit///dendrite///midbody///neuronal cell body///perikaryon///perinuclear region of cytoplasm///extracellular exosome///IRE1-RACK1-PP2A complex
8999	5.15e-08	3.39e-09	0.6323	5.91171	3.73791	13.45	CDKL2	cyclin dependent kinase like 2	KKIAMRE|P56	protein-coding	ENSG00000138769	active	NC_000004.12	75576494	75630528	negative	4941	GO:0004672///GO:0004693///GO:0005524///GO:0106310	GO:0006468///GO:0007165///GO:0007548///GO:0051726	GO:0005634///GO:0005654///GO:0005737///GO:0005813	protein kinase activity///cyclin-dependent protein serine/threonine kinase activity///ATP binding///protein serine kinase activity	protein phosphorylation///signal transduction///sex differentiation///regulation of cell cycle	nucleus///nucleoplasm///cytoplasm///centrosome
4254	5.15e-08	3.39e-09	0.8931	5.91169	5.2796	18.13	KITLG	KIT ligand	DCUA|DFNA69|FPH2|FPHH|KL-1|Kitl|MGF|SCF|SF|SHEP7|SLF|WS2F	protein-coding	ENSG00000049130	active	NC_000012.12	88492793	88580473	negative	5443	GO:0005125///GO:0005173///GO:0005515///GO:0008083	GO:0001541///GO:0001755///GO:0002244///GO:0002573///GO:0002687///GO:0002763///GO:0007155///GO:0007265///GO:0008284///GO:0008584///GO:0014070///GO:0018108///GO:0033024///GO:0033026///GO:0035162///GO:0035234///GO:0042098///GO:0042102///GO:0043406///GO:0045636///GO:0046579///GO:0050731///GO:0070662///GO:0070668///GO:0097192///GO:0097324///GO:0097531///GO:1901534///GO:1902035	GO:0005576///GO:0005615///GO:0005737///GO:0005856///GO:0005886///GO:0030027///GO:0030175	cytokine activity///stem cell factor receptor binding///protein binding///growth factor activity	ovarian follicle development///neural crest cell migration///hematopoietic progenitor cell differentiation///myeloid leukocyte differentiation///positive regulation of leukocyte migration///positive regulation of myeloid leukocyte differentiation///cell adhesion///Ras protein signal transduction///positive regulation of cell population proliferation///male gonad development///response to organic cyclic compound///peptidyl-tyrosine phosphorylation///mast cell apoptotic process///negative regulation of mast cell apoptotic process///embryonic hemopoiesis///ectopic germ cell programmed cell death///T cell proliferation///positive regulation of T cell proliferation///positive regulation of MAP kinase activity///positive regulation of melanocyte differentiation///positive regulation of Ras protein signal transduction///positive regulation of peptidyl-tyrosine phosphorylation///mast cell proliferation///positive regulation of mast cell proliferation///extrinsic apoptotic signaling pathway in absence of ligand///melanocyte migration///mast cell migration///positive regulation of hematopoietic progenitor cell differentiation///positive regulation of hematopoietic stem cell proliferation	extracellular region///extracellular space///cytoplasm///cytoskeleton///plasma membrane///lamellipodium///filopodium
1191	5.15e-08	3.39e-09	0.5376	5.91154	3.17828	3169.67	CLU	clusterin	AAG4|APO-J|APOJ|CLI|CLU1|CLU2|KUB1|NA1/NA2|SGP-2|SGP2|SP-40|TRPM-2|TRPM2	protein-coding	ENSG00000120885	active	NC_000008.11	27596917	27615031	negative	3523	GO:0001540///GO:0005102///GO:0005515///GO:0016887///GO:0031625///GO:0044877///GO:0048156///GO:0050750///GO:0051082///GO:0051087///GO:0051787///GO:0140597	GO:0000902///GO:0001774///GO:0001836///GO:0002434///GO:0006629///GO:0006956///GO:0006958///GO:0009615///GO:0010628///GO:0017038///GO:0031333///GO:0031334///GO:0032286///GO:0032436///GO:0032760///GO:0042127///GO:0042981///GO:0043065///GO:0043691///GO:0045087///GO:0045429///GO:0048260///GO:0050821///GO:0051092///GO:0051131///GO:0051788///GO:0060548///GO:0061077///GO:0061518///GO:0061740///GO:0090201///GO:1900221///GO:1901214///GO:1901216///GO:1902004///GO:1902230///GO:1902430///GO:1902847///GO:1902949///GO:1902998///GO:1903573///GO:1905907///GO:1905908///GO:2000060	GO:0005576///GO:0005615///GO:0005634///GO:0005737///GO:0005739///GO:0005743///GO:0005794///GO:0005829///GO:0005856///GO:0009986///GO:0016020///GO:0031093///GO:0032991///GO:0034366///GO:0042583///GO:0043231///GO:0045202///GO:0048471///GO:0062023///GO:0070062///GO:0071944///GO:0072562///GO:0097418///GO:0097440///GO:0099020	amyloid-beta binding///signaling receptor binding///protein binding///ATP hydrolysis activity///ubiquitin protein ligase binding///protein-containing complex binding///tau protein binding///low-density lipoprotein particle receptor binding///unfolded protein binding///chaperone binding///misfolded protein binding///protein carrier chaperone	cell morphogenesis///microglial cell activation///release of cytochrome c from mitochondria///immune complex clearance///lipid metabolic process///complement activation///complement activation, classical pathway///response to virus///positive regulation of gene expression///protein import///negative regulation of protein-containing complex assembly///positive regulation of protein-containing complex assembly///central nervous system myelin maintenance///positive regulation of proteasomal ubiquitin-dependent protein catabolic process///positive regulation of tumor necrosis factor production///regulation of cell population proliferation///regulation of apoptotic process///positive regulation of apoptotic process///reverse cholesterol transport///innate immune response///positive regulation of nitric oxide biosynthetic process///positive regulation of receptor-mediated endocytosis///protein stabilization///positive regulation of NF-kappaB transcription factor activity///chaperone-mediated protein complex assembly///response to misfolded protein///negative regulation of cell death///chaperone-mediated protein folding///microglial cell proliferation///protein targeting to lysosome involved in chaperone-mediated autophagy///negative regulation of release of cytochrome c from mitochondria///regulation of amyloid-beta clearance///regulation of neuron death///positive regulation of neuron death///positive regulation of amyloid-beta formation///negative regulation of intrinsic apoptotic signaling pathway in response to DNA damage///negative regulation of amyloid-beta formation///regulation of neuronal signal transduction///positive regulation of tau-protein kinase activity///positive regulation of neurofibrillary tangle assembly///negative regulation of response to endoplasmic reticulum stress///negative regulation of amyloid fibril formation///positive regulation of amyloid fibril formation///positive regulation of ubiquitin-dependent protein catabolic process	extracellular region///extracellular space///nucleus///cytoplasm///mitochondrion///mitochondrial inner membrane///Golgi apparatus///cytosol///cytoskeleton///cell surface///membrane///platelet alpha granule lumen///protein-containing complex///spherical high-density lipoprotein particle///chromaffin granule///intracellular membrane-bounded organelle///synapse///perinuclear region of cytoplasm///collagen-containing extracellular matrix///extracellular exosome///cell periphery///blood microparticle///neurofibrillary tangle///apical dendrite///perinuclear endoplasmic reticulum lumen
106635534	5.18e-08	3.42e-09	0.6651	-5.91019	-3.93085	61.86	SNORA104	small nucleolar RNA, H/ACA box 104		snoRNA		active	NC_000019.10	14622213	14622351	positive	139
57136	5.19e-08	3.42e-09	0.1656	5.90997	0.97894	2517.75	APMAP	adipocyte plasma membrane associated protein	BSCv|C20orf3	protein-coding	ENSG00000101474	active	NC_000020.11	24962925	24992930	negative	2381	GO:0004064///GO:0005515///GO:0016844	GO:0008150///GO:0009058	GO:0009986///GO:0016020	arylesterase activity///protein binding///strictosidine synthase activity	biological_process///biosynthetic process	cell surface///membrane
23102	5.19e-08	3.43e-09	0.1202	5.90967	0.710539	753.75	TBC1D2B	TBC1 domain family member 2B	NEDSGO	protein-coding	ENSG00000167202	active	NC_000015.10	77994985	78077711	negative	6669	GO:0005096///GO:0005515	GO:0006897///GO:0090630///GO:1902017	GO:0005769///GO:0005829	GTPase activator activity///protein binding	endocytosis///activation of GTPase activity///regulation of cilium assembly	early endosome///cytosol
112942	5.19e-08	3.43e-09	0.1588	-5.90952	-0.938715	363.34	CFAP36	cilia and flagella associated protein 36	BARTL1|CCDC104	protein-coding	ENSG00000163001	active	NC_000002.12	55519595	55545080	positive	2505	GO:0005515///GO:0047485	GO:0008150	GO:0005634///GO:0005930///GO:0031514///GO:0035869///GO:0097546	protein binding///protein N-terminus binding	biological_process	nucleus///axoneme///motile cilium///ciliary transition zone///ciliary base
101928923	5.26e-08	3.48e-09	1.3903	-5.90714	-8.21251	33.72	LOC101928923	uncharacterized LOC101928923		ncRNA		active	NC_000006.12	155808724	156296271	negative	1855
55544	5.33e-08	3.53e-09	0.2473	5.905	1.4603	4007.63	RBM38	RNA binding motif protein 38	HSRNASEB|RNPC1|SEB4B|SEB4D|dJ800J21.2	protein-coding	ENSG00000132819	active	NC_000020.11	57391396	57409333	positive	2625	GO:0003723///GO:0003730///GO:0005515	GO:0000381///GO:0006397///GO:0007049///GO:0008380///GO:0010830///GO:0030154///GO:0043484///GO:0048255	GO:0005634///GO:0005829	RNA binding///mRNA 3'-UTR binding///protein binding	regulation of alternative mRNA splicing, via spliceosome///mRNA processing///cell cycle///RNA splicing///regulation of myotube differentiation///cell differentiation///regulation of RNA splicing///mRNA stabilization	nucleus///cytosol
102724340	5.43e-08	3.6e-09	1.433	-5.90168	-8.45681	39.95	LOC102724340	uncharacterized LOC102724340		ncRNA		active	NC_000002.12	184190270	184436490	positive	1390
10922	5.48e-08	3.64e-09	0.2895	5.89991	1.70797	2514.88	FASTK	Fas activated serine/threonine kinase	FAST	protein-coding	ENSG00000164896	active	NC_000007.14	151076621	151080883	negative	2347	GO:0003723///GO:0004674///GO:0005515///GO:0005524///GO:0033867///GO:0106310	GO:0000963///GO:0006468///GO:0043484///GO:0044528///GO:0097190	GO:0005759///GO:0035770	RNA binding///protein serine/threonine kinase activity///protein binding///ATP binding///Fas-activated serine/threonine kinase activity///protein serine kinase activity	mitochondrial RNA processing///protein phosphorylation///regulation of RNA splicing///regulation of mitochondrial mRNA stability///apoptotic signaling pathway	mitochondrial matrix///ribonucleoprotein granule
102723847	5.55e-08	3.69e-09	1.5115	-5.89774	-8.91472	150.6	LOC102723847	uncharacterized LOC102723847		ncRNA		active	NT_187509.1	6262	16561	negative	4200
10281	5.62e-08	3.73e-09	1.3697	-5.89559	-8.07543	30.68	DSCR4	Down syndrome critical region 4	DCRB|DSCRB	ncRNA	ENSG00000184029	active	NC_000021.9	38054011	38121360	negative	1098	GO:0003674	GO:0008150	GO:0005575	molecular_function	biological_process	cellular_component
546	5.7e-08	3.79e-09	0.169	-5.89315	-0.995714	4303.92	ATRX	ATRX chromatin remodeler	JMS|MRX52|RAD54|RAD54L|XH2|XNP|ZNF-HX	protein-coding	ENSG00000085224	active	NC_000023.11	77504878	77786235	negative	11660	GO:0003682///GO:0004386///GO:0005515///GO:0005524///GO:0015616///GO:0016887///GO:0031490///GO:0035064///GO:0042393///GO:0046872///GO:0070087///GO:0140658	GO:0000212///GO:0006281///GO:0006306///GO:0006325///GO:0006334///GO:0006338///GO:0006355///GO:0006366///GO:0007283///GO:0010571///GO:0030330///GO:0030900///GO:0031297///GO:0032206///GO:0035128///GO:0035264///GO:0045944///GO:0060009///GO:0070192///GO:0070198///GO:0072520///GO:0072711///GO:1900112///GO:1901581///GO:1901582///GO:1904908	GO:0000228///GO:0000779///GO:0000781///GO:0000792///GO:0005634///GO:0005654///GO:0005721///GO:0016604///GO:0016605///GO:0099115	chromatin binding///helicase activity///protein binding///ATP binding///DNA translocase activity///ATP hydrolysis activity///chromatin DNA binding///methylated histone binding///histone binding///metal ion binding///chromo shadow domain binding///ATP-dependent chromatin remodeler activity	meiotic spindle organization///DNA repair///DNA methylation///chromatin organization///nucleosome assembly///chromatin remodeling///regulation of DNA-templated transcription///transcription by RNA polymerase II///spermatogenesis///positive regulation of nuclear cell cycle DNA replication///DNA damage response, signal transduction by p53 class mediator///forebrain development///replication fork processing///positive regulation of telomere maintenance///post-embryonic forelimb morphogenesis///multicellular organism growth///positive regulation of transcription by RNA polymerase II///Sertoli cell development///chromosome organization involved in meiotic cell cycle///protein localization to chromosome, telomeric region///seminiferous tubule development///cellular response to hydroxyurea///regulation of histone H3-K9 trimethylation///negative regulation of telomeric RNA transcription from RNA pol II promoter///positive regulation of telomeric RNA transcription from RNA pol II promoter///negative regulation of maintenance of mitotic sister chromatid cohesion, telomeric	nuclear chromosome///condensed chromosome, centromeric region///chromosome, telomeric region///heterochromatin///nucleus///nucleoplasm///pericentric heterochromatin///nuclear body///PML body///chromosome, subtelomeric region
53917	5.72e-08	3.8e-09	0.3187	5.8925	1.87806	2116.01	RAB24	RAB24, member RAS oncogene family		protein-coding	ENSG00000169228	active	NC_000005.10	177301190	177303744	negative	1839	GO:0003924///GO:0005515///GO:0005525	GO:0006886///GO:0006914	GO:0005768///GO:0005776///GO:0005829///GO:0005886///GO:0012505///GO:0030139///GO:0030667	GTPase activity///protein binding///GTP binding	intracellular protein transport///autophagy	endosome///autophagosome///cytosol///plasma membrane///endomembrane system///endocytic vesicle///secretory granule membrane
6136	5.74e-08	3.82e-09	0.2045	-5.89174	-1.20502	19518.4	RPL12	ribosomal protein L12	L12	protein-coding	ENSG00000197958	active	NC_000009.12	127447674	127451406	negative	634	GO:0003723///GO:0003735///GO:0005515///GO:0070180	GO:0002181///GO:0006412	GO:0005730///GO:0005737///GO:0005829///GO:0005925///GO:0014069///GO:0015934///GO:0016020///GO:0022625///GO:0022626///GO:0070062	RNA binding///structural constituent of ribosome///protein binding///large ribosomal subunit rRNA binding	cytoplasmic translation///translation	nucleolus///cytoplasm///cytosol///focal adhesion///postsynaptic density///large ribosomal subunit///membrane///cytosolic large ribosomal subunit///cytosolic ribosome///extracellular exosome
51172	5.84e-08	3.89e-09	0.2022	5.88875	1.19048	381.55	NAGPA	N-acetylglucosamine-1-phosphodiester alpha-N-acetylglucosaminidase	APAA|UCE	protein-coding	ENSG00000103174	active	NC_000016.10	5024844	5033940	negative	2314	GO:0003944///GO:0005515	GO:0005975///GO:0006486///GO:0006622///GO:0007040///GO:0033299///GO:0036211	GO:0016020///GO:0032580	N-acetylglucosamine-1-phosphodiester alpha-N-acetylglucosaminidase activity///protein binding	carbohydrate metabolic process///protein glycosylation///protein targeting to lysosome///lysosome organization///secretion of lysosomal enzymes///protein modification process	membrane///Golgi cisterna membrane
5819	5.88e-08	3.92e-09	0.8656	-5.88736	-5.0962	54.55	NECTIN2	nectin cell adhesion molecule 2	CD112|HVEB|PRR2|PVRL2|PVRR2	protein-coding	ENSG00000130202	active	NC_000019.10	44846297	44889223	positive	3406	GO:0001618///GO:0005515///GO:0015026///GO:0042802///GO:0042803///GO:0050839	GO:0001675///GO:0002860///GO:0002891///GO:0007010///GO:0007156///GO:0007286///GO:0007289///GO:0009566///GO:0019064///GO:0030382///GO:0032990///GO:0033005///GO:0042271///GO:0044406///GO:0044782///GO:0045954///GO:0046596///GO:0046718///GO:0046814///GO:0050862///GO:0051649///GO:0051654///GO:0060370	GO:0005886///GO:0005911///GO:0005915///GO:0005925///GO:0009986///GO:0016020///GO:0043296///GO:0044291///GO:0070062	virus receptor activity///protein binding///coreceptor activity///identical protein binding///protein homodimerization activity///cell adhesion molecule binding	acrosome assembly///positive regulation of natural killer cell mediated cytotoxicity directed against tumor cell target///positive regulation of immunoglobulin mediated immune response///cytoskeleton organization///homophilic cell adhesion via plasma membrane adhesion molecules///spermatid development///spermatid nucleus differentiation///fertilization///fusion of virus membrane with host plasma membrane///sperm mitochondrion organization///cell part morphogenesis///positive regulation of mast cell activation///susceptibility to natural killer cell mediated cytotoxicity///adhesion of symbiont to host///cilium organization///positive regulation of natural killer cell mediated cytotoxicity///regulation of viral entry into host cell///viral entry into host cell///coreceptor-mediated virion attachment to host cell///positive regulation of T cell receptor signaling pathway///establishment of localization in cell///establishment of mitochondrion localization///susceptibility to T cell mediated cytotoxicity	plasma membrane///cell-cell junction///zonula adherens///focal adhesion///cell surface///membrane///apical junction complex///cell-cell contact zone///extracellular exosome
8733	5.92e-08	3.95e-09	0.3059	5.88612	1.80073	4229.42	GPAA1	glycosylphosphatidylinositol anchor attachment 1	GAA1|GPIBD15|hGAA1	protein-coding	ENSG00000197858	active	NC_000008.11	144082634	144086216	positive	2054	GO:0003923///GO:0005515///GO:0015631///GO:0034235	GO:0006621///GO:0016255///GO:0065003	GO:0005739///GO:0005783///GO:0005789///GO:0005813///GO:0005829///GO:0016020///GO:0042765	GPI-anchor transamidase activity///protein binding///tubulin binding///GPI anchor binding	protein retention in ER lumen///attachment of GPI anchor to protein///protein-containing complex assembly	mitochondrion///endoplasmic reticulum///endoplasmic reticulum membrane///centrosome///cytosol///membrane///GPI-anchor transamidase complex
284615	5.97e-08	3.99e-09	0.7641	-5.88476	-4.49644	264.71	ANKRD34A	ankyrin repeat domain 34A	ANKRD34	protein-coding	ENSG00000272031	active	NC_000001.11	145959441	145964575	negative	3607
51278	5.97e-08	3.99e-09	0.2894	5.8845	1.70325	1769.77	IER5	immediate early response 5	SBBI48	protein-coding	ENSG00000162783	active	NC_000001.11	181088700	181092900	positive	4201	GO:0005515///GO:0042802	GO:0034605///GO:0042127///GO:0045944///GO:1900036	GO:0005634///GO:0005654///GO:0005730///GO:0005737	protein binding///identical protein binding	cellular response to heat///regulation of cell population proliferation///positive regulation of transcription by RNA polymerase II///positive regulation of cellular response to heat	nucleus///nucleoplasm///nucleolus///cytoplasm
50853	5.98e-08	4e-09	0.4564	5.88399	2.68556	177.39	VILL	villin like		protein-coding	ENSG00000136059	active	NC_000003.12	37993587	38007185	positive	2932	GO:0005200///GO:0005546///GO:0051015	GO:0008154///GO:0051014///GO:0051016	GO:0005737///GO:0015629	structural constituent of cytoskeleton///phosphatidylinositol-4,5-bisphosphate binding///actin filament binding	actin polymerization or depolymerization///actin filament severing///barbed-end actin filament capping	cytoplasm///actin cytoskeleton
64328	6.03e-08	4.04e-09	0.2519	-5.88268	-1.48184	2337.74	XPO4	exportin 4	exp4	protein-coding	ENSG00000132953	active	NC_000013.11	20777329	20902774	negative	17241	GO:0005049///GO:0005515	GO:0006611///GO:0046827	GO:0005643///GO:0005654///GO:0005737///GO:0005829	nuclear export signal receptor activity///protein binding	protein export from nucleus///positive regulation of protein export from nucleus	nuclear pore///nucleoplasm///cytoplasm///cytosol
7326	6.09e-08	4.08e-09	0.1398	-5.88083	-0.821975	4007.84	UBE2G1	ubiquitin conjugating enzyme E2 G1	E217K|UBC7|UBE2G	protein-coding	ENSG00000132388	active	NC_000017.11	4269217	4366674	negative	4208	GO:0004842///GO:0005515///GO:0005524///GO:0031625///GO:0061631	GO:0000209///GO:0006511///GO:0043161///GO:0070534///GO:0070936	GO:0005829///GO:0070062	ubiquitin-protein transferase activity///protein binding///ATP binding///ubiquitin protein ligase binding///ubiquitin conjugating enzyme activity	protein polyubiquitination///ubiquitin-dependent protein catabolic process///proteasome-mediated ubiquitin-dependent protein catabolic process///protein K63-linked ubiquitination///protein K48-linked ubiquitination	cytosol///extracellular exosome
7057	6.09e-08	4.09e-09	0.8109	5.88056	4.76855	431.91	THBS1	thrombospondin 1	THBS|THBS-1|TSP|TSP-1|TSP1	protein-coding	ENSG00000137801	active	NC_000015.10	39581079	39599466	positive	7789	GO:0001786///GO:0001968///GO:0005178///GO:0005201///GO:0005509///GO:0005515///GO:0008201///GO:0017134///GO:0030169///GO:0042802///GO:0043236///GO:0043394///GO:0050431///GO:0070051///GO:0070052	GO:0001666///GO:0001937///GO:0001953///GO:0002040///GO:0002544///GO:0002581///GO:0002605///GO:0006954///GO:0006955///GO:0006986///GO:0007155///GO:0008284///GO:0008285///GO:0009410///GO:0009612///GO:0009749///GO:0010595///GO:0010596///GO:0010748///GO:0010751///GO:0010754///GO:0010757///GO:0010759///GO:0010763///GO:0016477///GO:0016525///GO:0018149///GO:0030194///GO:0030335///GO:0030511///GO:0032026///GO:0032570///GO:0032695///GO:0032760///GO:0032914///GO:0033574///GO:0034605///GO:0034976///GO:0040037///GO:0042327///GO:0043032///GO:0043066///GO:0043154///GO:0043406///GO:0043536///GO:0043537///GO:0043652///GO:0045727///GO:0045766///GO:0048266///GO:0048661///GO:0050921///GO:0051592///GO:0051895///GO:0051897///GO:0051918///GO:0071356///GO:0071363///GO:0090051///GO:1902043///GO:1903588///GO:1903671///GO:2000353///GO:2000379///GO:2001027///GO:2001237	GO:0005576///GO:0005577///GO:0005615///GO:0005783///GO:0005788///GO:0009897///GO:0009986///GO:0016529///GO:0030141///GO:0031012///GO:0031091///GO:0031093///GO:0062023///GO:0070062	phosphatidylserine binding///fibronectin binding///integrin binding///extracellular matrix structural constituent///calcium ion binding///protein binding///heparin binding///fibroblast growth factor binding///low-density lipoprotein particle binding///identical protein binding///laminin binding///proteoglycan binding///transforming growth factor beta binding///fibrinogen binding///collagen V binding	response to hypoxia///negative regulation of endothelial cell proliferation///negative regulation of cell-matrix adhesion///sprouting angiogenesis///chronic inflammatory response///negative regulation of antigen processing and presentation of peptide or polysaccharide antigen via MHC class II///negative regulation of dendritic cell antigen processing and presentation///inflammatory response///immune response///response to unfolded protein///cell adhesion///positive regulation of cell population proliferation///negative regulation of cell population proliferation///response to xenobiotic stimulus///response to mechanical stimulus///response to glucose///positive regulation of endothelial cell migration///negative regulation of endothelial cell migration///negative regulation of long-chain fatty acid import across plasma membrane///negative regulation of nitric oxide mediated signal transduction///negative regulation of cGMP-mediated signaling///negative regulation of plasminogen activation///positive regulation of macrophage chemotaxis///positive regulation of fibroblast migration///cell migration///negative regulation of angiogenesis///peptide cross-linking///positive regulation of blood coagulation///positive regulation of cell migration///positive regulation of transforming growth factor beta receptor signaling pathway///response to magnesium ion///response to progesterone///negative regulation of interleukin-12 production///positive regulation of tumor necrosis factor production///positive regulation of transforming growth factor beta1 production///response to testosterone///cellular response to heat///response to endoplasmic reticulum stress///negative regulation of fibroblast growth factor receptor signaling pathway///positive regulation of phosphorylation///positive regulation of macrophage activation///negative regulation of apoptotic process///negative regulation of cysteine-type endopeptidase activity involved in apoptotic process///positive regulation of MAP kinase activity///positive regulation of blood vessel endothelial cell migration///negative regulation of blood vessel endothelial cell migration///engulfment of apoptotic cell///positive regulation of translation///positive regulation of angiogenesis///behavioral response to pain///positive regulation of smooth muscle cell proliferation///positive regulation of chemotaxis///response to calcium ion///negative regulation of focal adhesion assembly///positive regulation of protein kinase B signaling///negative regulation of fibrinolysis///cellular response to tumor necrosis factor///cellular response to growth factor stimulus///negative regulation of cell migration involved in sprouting angiogenesis///positive regulation of extrinsic apoptotic signaling pathway via death domain receptors///negative regulation of blood vessel endothelial cell proliferation involved in sprouting angiogenesis///negative regulation of sprouting angiogenesis///positive regulation of endothelial cell apoptotic process///positive regulation of reactive oxygen species metabolic process///negative regulation of endothelial cell chemotaxis///negative regulation of extrinsic apoptotic signaling pathway	extracellular region///fibrinogen complex///extracellular space///endoplasmic reticulum///endoplasmic reticulum lumen///external side of plasma membrane///cell surface///sarcoplasmic reticulum///secretory granule///extracellular matrix///platelet alpha granule///platelet alpha granule lumen///collagen-containing extracellular matrix///extracellular exosome
92291	6.11e-08	4.11e-09	0.8828	5.87985	5.19051	24.95	CAPN13	calpain 13		protein-coding	ENSG00000162949	active	NC_000002.12	30722771	30809527	negative	8384	GO:0004198///GO:0005509	GO:0006508///GO:0043066	GO:0005737	calcium-dependent cysteine-type endopeptidase activity///calcium ion binding	proteolysis///negative regulation of apoptotic process	cytoplasm
144245	6.12e-08	4.11e-09	0.2012	-5.87958	-1.1828	784.19	ALG10B	ALG10 alpha-1,2-glucosyltransferase B	ALG10|KCR1	protein-coding	ENSG00000175548	active	NC_000012.12	38316679	38329725	positive	10145	GO:0005515///GO:0016740///GO:0106073	GO:0006486///GO:0006487///GO:0006488///GO:0060050///GO:1901980	GO:0005783///GO:0005886	protein binding///transferase activity///dolichyl pyrophosphate Glc2Man9GlcNAc2 alpha-1,2-glucosyltransferase activity	protein glycosylation///protein N-linked glycosylation///dolichol-linked oligosaccharide biosynthetic process///positive regulation of protein glycosylation///positive regulation of inward rectifier potassium channel activity	endoplasmic reticulum///plasma membrane
92610	6.14e-08	4.13e-09	0.3922	-5.8788	-2.30566	3093.98	TIFA	TRAF interacting protein with forkhead associated domain	T2BP|T6BP|TIFAA	protein-coding	ENSG00000145365	active	NC_000004.12	112274537	112285904	negative	4163	GO:0005515	GO:0002753///GO:0007249///GO:0043123///GO:0045087///GO:0051260	GO:0005737///GO:0005829	protein binding	cytosolic pattern recognition receptor signaling pathway///I-kappaB kinase/NF-kappaB signaling///positive regulation of I-kappaB kinase/NF-kappaB signaling///innate immune response///protein homooligomerization	cytoplasm///cytosol
80823	6.19e-08	4.16e-09	1.0257	-5.87752	-6.02863	40.82	GPRASP3	G protein-coupled receptor associated sorting protein family member 3	BHLHB9|GASP3|p60TRP	protein-coding	ENSG00000198908	active	NC_000023.11	102720743	102753540	positive	5351	GO:0005515///GO:0042803	GO:0007611///GO:0043524///GO:0050769///GO:0051965///GO:0061003	GO:0005634///GO:0005829///GO:0070062	protein binding///protein homodimerization activity	learning or memory///negative regulation of neuron apoptotic process///positive regulation of neurogenesis///positive regulation of synapse assembly///positive regulation of dendritic spine morphogenesis	nucleus///cytosol///extracellular exosome
51599	6.19e-08	4.17e-09	0.329	5.87716	1.93356	2503.25	LSR	lipolysis stimulated lipoprotein receptor	ILDR3|LISCH7	protein-coding	ENSG00000105699	active	NC_000019.10	35248656	35267964	positive	2278		GO:0001889///GO:0010669///GO:0035633///GO:0060856///GO:0061436///GO:0061833///GO:1904274	GO:0005886///GO:0005923///GO:0016020///GO:0034361///GO:0034362///GO:0042627///GO:0061689///GO:0070062///GO:0070160		liver development///epithelial structure maintenance///maintenance of blood-brain barrier///establishment of blood-brain barrier///establishment of skin barrier///protein localization to tricellular tight junction///tricellular tight junction assembly	plasma membrane///bicellular tight junction///membrane///very-low-density lipoprotein particle///low-density lipoprotein particle///chylomicron///tricellular tight junction///extracellular exosome///tight junction
105369593	6.36e-08	4.29e-09	1.1712	-5.87276	-6.87834	137.29	LOC105369593	uncharacterized LOC105369593		ncRNA	ENSG00000256948	active	NC_000012.12	106523	112137	negative	874
1901	6.38e-08	4.31e-09	1.5132	-5.87196	-8.88557	268.31	S1PR1	sphingosine-1-phosphate receptor 1	CD363|CHEDG1|D1S3362|ECGF1|EDG-1|EDG1|S1P1	protein-coding	ENSG00000170989	active	NC_000001.11	101236749	101241520	positive	3023	GO:0001664///GO:0004930///GO:0005515///GO:0038036///GO:0046625	GO:0001525///GO:0001955///GO:0003245///GO:0003376///GO:0006935///GO:0007155///GO:0007186///GO:0007189///GO:0007193///GO:0007420///GO:0008283///GO:0016477///GO:0019222///GO:0019226///GO:0030032///GO:0030155///GO:0030182///GO:0030335///GO:0030500///GO:0030595///GO:0031532///GO:0043547///GO:0045124///GO:0045446///GO:0045944///GO:0048661///GO:0050927///GO:0051482///GO:0051497///GO:0061384///GO:0072678	GO:0005654///GO:0005737///GO:0005768///GO:0005886///GO:0009897///GO:0043231///GO:0045121	G protein-coupled receptor binding///G protein-coupled receptor activity///protein binding///sphingosine-1-phosphate receptor activity///sphingolipid binding	angiogenesis///blood vessel maturation///cardiac muscle tissue growth involved in heart morphogenesis///sphingosine-1-phosphate receptor signaling pathway///chemotaxis///cell adhesion///G protein-coupled receptor signaling pathway///adenylate cyclase-activating G protein-coupled receptor signaling pathway///adenylate cyclase-inhibiting G protein-coupled receptor signaling pathway///brain development///cell population proliferation///cell migration///regulation of metabolic process///transmission of nerve impulse///lamellipodium assembly///regulation of cell adhesion///neuron differentiation///positive regulation of cell migration///regulation of bone mineralization///leukocyte chemotaxis///actin cytoskeleton reorganization///positive regulation of GTPase activity///regulation of bone resorption///endothelial cell differentiation///positive regulation of transcription by RNA polymerase II///positive regulation of smooth muscle cell proliferation///positive regulation of positive chemotaxis///positive regulation of cytosolic calcium ion concentration involved in phospholipase C-activating G protein-coupled signaling pathway///negative regulation of stress fiber assembly///heart trabecula morphogenesis///T cell migration	nucleoplasm///cytoplasm///endosome///plasma membrane///external side of plasma membrane///intracellular membrane-bounded organelle///membrane raft
7621	6.39e-08	4.32e-09	0.2399	-5.87155	-1.40876	166.24	ZNF70	zinc finger protein 70	Cos17	protein-coding	ENSG00000187792	active	NC_000022.11	23738682	23751112	negative	7103	GO:0000977///GO:0000981///GO:0005515///GO:0046872	GO:0006357	GO:0005737///GO:0043076	RNA polymerase II transcription regulatory region sequence-specific DNA binding///DNA-binding transcription factor activity, RNA polymerase II-specific///protein binding///metal ion binding	regulation of transcription by RNA polymerase II	cytoplasm///megasporocyte nucleus
102465976	6.41e-08	4.33e-09	0.5444	5.8709	3.19627	19.73	MIR6807	microRNA 6807	hsa-mir-6807	ncRNA	ENSG00000275924	active	NC_000019.10	58550285	58550376	positive	92
9976	6.49e-08	4.39e-09	0.6764	-5.86872	-3.96966	281.56	CLEC2B	C-type lectin domain family 2 member B	AICL|CLECSF2|HP10085|IFNRG1	protein-coding	ENSG00000110852	active	NC_000012.12	9852369	9869859	negative	2038	GO:0005515///GO:0030246///GO:0042802		GO:0005886///GO:0009897	protein binding///carbohydrate binding///identical protein binding		plasma membrane///external side of plasma membrane
8139	6.53e-08	4.42e-09	0.31	-5.86768	-1.81918	241.62	GAN	gigaxonin	GAN1|GIG|KLHL16	protein-coding	ENSG00000261609	active	NC_000016.10	81314941	81380198	positive	4569	GO:0003674///GO:0005515	GO:0007010///GO:0016567	GO:0005737///GO:0005829///GO:0005856///GO:0031463	molecular_function///protein binding	cytoskeleton organization///protein ubiquitination	cytoplasm///cytosol///cytoskeleton///Cul3-RING ubiquitin ligase complex
79752	6.65e-08	4.51e-09	0.2592	-5.86439	-1.52003	922	ZFAND1	zinc finger AN1-type containing 1		protein-coding	ENSG00000104231	active	NC_000008.11	81701331	81721304	negative	2291	GO:0005515///GO:0008270///GO:0070628	GO:0034599///GO:0034605///GO:0035617///GO:0071470///GO:0090316///GO:1903843	GO:0005737///GO:0010494	protein binding///zinc ion binding///proteasome binding	cellular response to oxidative stress///cellular response to heat///stress granule disassembly///cellular response to osmotic stress///positive regulation of intracellular protein transport///cellular response to arsenite ion	cytoplasm///cytoplasmic stress granule
92714	6.69e-08	4.54e-09	0.2222	5.86332	1.30263	665.19	ARRDC1	arrestin domain containing 1		protein-coding	ENSG00000197070	active	NC_000009.12	137605640	137615360	positive	4561	GO:0005515///GO:0031625///GO:0042802///GO:1990756///GO:1990763	GO:0006511///GO:0006858///GO:0015031///GO:0016567///GO:0045746///GO:0140112	GO:0005737///GO:0005886///GO:0031410///GO:0070062///GO:1903561	protein binding///ubiquitin protein ligase binding///identical protein binding///ubiquitin ligase-substrate adaptor activity///arrestin family protein binding	ubiquitin-dependent protein catabolic process///extracellular transport///protein transport///protein ubiquitination///negative regulation of Notch signaling pathway///extracellular vesicle biogenesis	cytoplasm///plasma membrane///cytoplasmic vesicle///extracellular exosome///extracellular vesicle
1120	6.7e-08	4.55e-09	0.1963	5.86296	1.1509	422.51	CHKB	choline kinase beta	CHETK|CHKL|CK|CKB|CKEKB|EK|EKB|MDCMC	protein-coding	ENSG00000100288	active	NC_000022.11	50578958	50582999	negative	1629	GO:0004103///GO:0004305///GO:0005524	GO:0006646///GO:0006656///GO:0006657///GO:0007517///GO:0016310	GO:0005737///GO:0005829	choline kinase activity///ethanolamine kinase activity///ATP binding	phosphatidylethanolamine biosynthetic process///phosphatidylcholine biosynthetic process///CDP-choline pathway///muscle organ development///phosphorylation	cytoplasm///cytosol
26747	6.7e-08	4.55e-09	0.2715	-5.86279	-1.59161	391.2	NUFIP1	nuclear FMR1 interacting protein 1	NUFIP|Rsa1|bA540M5.1	protein-coding	ENSG00000083635	active	NC_000013.11	44939249	44989483	negative	3622	GO:0003677///GO:0003723///GO:0005515///GO:0030515///GO:0030674///GO:0042802///GO:0046872///GO:0051117	GO:0000492///GO:0006396///GO:0045944	GO:0001650///GO:0005634///GO:0005654///GO:0005726///GO:0005730///GO:0008023///GO:0016363///GO:0032991///GO:0048786///GO:0070761	DNA binding///RNA binding///protein binding///snoRNA binding///protein-macromolecule adaptor activity///identical protein binding///metal ion binding///ATPase binding	box C/D snoRNP assembly///RNA processing///positive regulation of transcription by RNA polymerase II	fibrillar center///nucleus///nucleoplasm///perichromatin fibrils///nucleolus///transcription elongation factor complex///nuclear matrix///protein-containing complex///presynaptic active zone///pre-snoRNP complex
149420	6.83e-08	4.64e-09	0.2639	-5.85943	-1.5461	852.86	PDIK1L	PDLIM1 interacting kinase 1 like	CLIK1L|STK35L2	protein-coding	ENSG00000175087	active	NC_000001.11	26109131	26125555	positive	6614	GO:0004672///GO:0004674///GO:0005515///GO:0005524///GO:0106310	GO:0006468///GO:0051321	GO:0005634///GO:0005654	protein kinase activity///protein serine/threonine kinase activity///protein binding///ATP binding///protein serine kinase activity	protein phosphorylation///meiotic cell cycle	nucleus///nucleoplasm
23284	6.83e-08	4.64e-09	1.271	-5.85942	-7.44747	87.91	ADGRL3	adhesion G protein-coupled receptor L3	CIRL3|CL3|LEC3|LPHN3	protein-coding	ENSG00000150471	active	NC_000004.12	61201230	62078335	positive	18161	GO:0004930///GO:0005509///GO:0005515///GO:0030246	GO:0001764///GO:0007166///GO:0007186///GO:0007189///GO:0007416///GO:0007420///GO:0098742	GO:0005886///GO:0005911///GO:0016020///GO:0030424///GO:0098978	G protein-coupled receptor activity///calcium ion binding///protein binding///carbohydrate binding	neuron migration///cell surface receptor signaling pathway///G protein-coupled receptor signaling pathway///adenylate cyclase-activating G protein-coupled receptor signaling pathway///synapse assembly///brain development///cell-cell adhesion via plasma-membrane adhesion molecules	plasma membrane///cell-cell junction///membrane///axon///glutamatergic synapse
3120	6.84e-08	4.66e-09	0.751	-5.8589	-4.39981	133.54	HLA-DQB2	major histocompatibility complex, class II, DQ beta 2	DQB2|HLA-DQB1|HLA-DXB	protein-coding	ENSG00000232629	active	NC_000006.12	32756094	32763553	negative	1370	GO:0023026///GO:0032395	GO:0002250///GO:0002381///GO:0002503///GO:0006955///GO:0019886///GO:0050870	GO:0000139///GO:0005765///GO:0005789///GO:0005886///GO:0010008///GO:0012507///GO:0030658///GO:0030666///GO:0030669///GO:0032588///GO:0042613	MHC class II protein complex binding///MHC class II receptor activity	adaptive immune response///immunoglobulin production involved in immunoglobulin-mediated immune response///peptide antigen assembly with MHC class II protein complex///immune response///antigen processing and presentation of exogenous peptide antigen via MHC class II///positive regulation of T cell activation	Golgi membrane///lysosomal membrane///endoplasmic reticulum membrane///plasma membrane///endosome membrane///ER to Golgi transport vesicle membrane///transport vesicle membrane///endocytic vesicle membrane///clathrin-coated endocytic vesicle membrane///trans-Golgi network membrane///MHC class II protein complex
7099	6.84e-08	4.66e-09	0.7536	5.85901	4.41508	573.36	TLR4	toll like receptor 4	ARMD10|CD284|TLR-4|TOLL	protein-coding	ENSG00000136869	active	NC_000009.12	117704403	117724735	positive	12797	GO:0001530///GO:0001540///GO:0001875///GO:0004888///GO:0005102///GO:0005515///GO:0038023///GO:0042802///GO:0046982///GO:0050135///GO:0061809	GO:0002224///GO:0002246///GO:0002322///GO:0002537///GO:0002730///GO:0002755///GO:0006809///GO:0006909///GO:0006954///GO:0006955///GO:0007252///GO:0007254///GO:0010572///GO:0010628///GO:0014002///GO:0014911///GO:0016046///GO:0030890///GO:0031663///GO:0032496///GO:0032497///GO:0032689///GO:0032700///GO:0032707///GO:0032715///GO:0032720///GO:0032722///GO:0032727///GO:0032728///GO:0032729///GO:0032731///GO:0032732///GO:0032733///GO:0032735///GO:0032755///GO:0032757///GO:0032760///GO:0034142///GO:0035666///GO:0036120///GO:0042088///GO:0042116///GO:0042742///GO:0043032///GO:0043123///GO:0043406///GO:0045087///GO:0045342///GO:0045348///GO:0045429///GO:0045671///GO:0045944///GO:0046330///GO:0048661///GO:0050729///GO:0050829///GO:0051092///GO:0051770///GO:0060729///GO:0060907///GO:0070371///GO:0070373///GO:0070374///GO:0070427///GO:0070430///GO:0070431///GO:0070434///GO:0071222///GO:0071223///GO:0071260///GO:0071346///GO:0120163///GO:0140052///GO:1900017///GO:1900227///GO:1901224///GO:1903223///GO:1903428///GO:1903974///GO:1904466///GO:1904646///GO:2000343	GO:0001726///GO:0001891///GO:0005737///GO:0005769///GO:0005794///GO:0005886///GO:0009897///GO:0009986///GO:0010008///GO:0043235///GO:0046696///GO:0048471	lipopolysaccharide binding///amyloid-beta binding///lipopolysaccharide immune receptor activity///transmembrane signaling receptor activity///signaling receptor binding///protein binding///signaling receptor activity///identical protein binding///protein heterodimerization activity///NAD(P)+ nucleosidase activity///NAD+ nucleotidase, cyclic ADP-ribose generating	toll-like receptor signaling pathway///wound healing involved in inflammatory response///B cell proliferation involved in immune response///nitric oxide production involved in inflammatory response///regulation of dendritic cell cytokine production///MyD88-dependent toll-like receptor signaling pathway///nitric oxide biosynthetic process///phagocytosis///inflammatory response///immune response///I-kappaB phosphorylation///JNK cascade///positive regulation of platelet activation///positive regulation of gene expression///astrocyte development///positive regulation of smooth muscle cell migration///detection of fungus///positive regulation of B cell proliferation///lipopolysaccharide-mediated signaling pathway///response to lipopolysaccharide///detection of lipopolysaccharide///negative regulation of type II interferon production///negative regulation of interleukin-17 production///negative regulation of interleukin-23 production///negative regulation of interleukin-6 production///negative regulation of tumor necrosis factor production///positive regulation of chemokine production///positive regulation of interferon-alpha production///positive regulation of interferon-beta production///positive regulation of type II interferon production///positive regulation of interleukin-1 beta production///positive regulation of interleukin-1 production///positive regulation of interleukin-10 production///positive regulation of interleukin-12 production///positive regulation of interleukin-6 production///positive regulation of interleukin-8 production///positive regulation of tumor necrosis factor production///toll-like receptor 4 signaling pathway///TRIF-dependent toll-like receptor signaling pathway///cellular response to platelet-derived growth factor stimulus///T-helper 1 type immune response///macrophage activation///defense response to bacterium///positive regulation of macrophage activation///positive regulation of I-kappaB kinase/NF-kappaB signaling///positive regulation of MAP kinase activity///innate immune response///MHC class II biosynthetic process///positive regulation of MHC class II biosynthetic process///positive regulation of nitric oxide biosynthetic process///negative regulation of osteoclast differentiation///positive regulation of transcription by RNA polymerase II///positive regulation of JNK cascade///positive regulation of smooth muscle cell proliferation///positive regulation of inflammatory response///defense response to Gram-negative bacterium///positive regulation of NF-kappaB transcription factor activity///positive regulation of nitric-oxide synthase biosynthetic process///intestinal epithelial structure maintenance///positive regulation of macrophage cytokine production///ERK1 and ERK2 cascade///negative regulation of ERK1 and ERK2 cascade///positive regulation of ERK1 and ERK2 cascade///nucleotide-binding oligomerization domain containing 1 signaling pathway///positive regulation of nucleotide-binding oligomerization domain containing 1 signaling pathway///nucleotide-binding oligomerization domain containing 2 signaling pathway///positive regulation of nucleotide-binding oligomerization domain containing 2 signaling pathway///cellular response to lipopolysaccharide///cellular response to lipoteichoic acid///cellular response to mechanical stimulus///cellular response to type II interferon///negative regulation of cold-induced thermogenesis///cellular response to oxidised low-density lipoprotein particle stimulus///positive regulation of cytokine production involved in inflammatory response///positive regulation of NLRP3 inflammasome complex assembly///positive regulation of NIK/NF-kappaB signaling///positive regulation of oxidative stress-induced neuron death///positive regulation of reactive oxygen species biosynthetic process///positive regulation of cellular response to macrophage colony-stimulating factor stimulus///positive regulation of matrix metallopeptidase secretion///cellular response to amyloid-beta///positive regulation of chemokine (C-X-C motif) ligand 2 production	ruffle///phagocytic cup///cytoplasm///early endosome///Golgi apparatus///plasma membrane///external side of plasma membrane///cell surface///endosome membrane///receptor complex///lipopolysaccharide receptor complex///perinuclear region of cytoplasm
4542	6.96e-08	4.75e-09	0.7849	-5.85582	-4.59624	404.63	MYO1F	myosin IF		protein-coding	ENSG00000142347	active	NC_000019.10	8520778	8577442	negative	4419	GO:0000146///GO:0003779///GO:0005515///GO:0005516///GO:0005524///GO:0051015	GO:0007015///GO:0008150///GO:0030050	GO:0005737///GO:0005829///GO:0005886///GO:0005902///GO:0015629///GO:0016461///GO:0031982	microfilament motor activity///actin binding///protein binding///calmodulin binding///ATP binding///actin filament binding	actin filament organization///biological_process///vesicle transport along actin filament	cytoplasm///cytosol///plasma membrane///microvillus///actin cytoskeleton///unconventional myosin complex///vesicle
6277	6.99e-08	4.77e-09	0.7743	-5.85497	-4.53344	958.4	S100A6	S100 calcium binding protein A6	2A9|5B10|CABP|CACY|PRA|S10A6	protein-coding	ENSG00000197956	active	NC_000001.11	153534599	153536049	negative	507	GO:0005509///GO:0005515///GO:0005523///GO:0008270///GO:0015075///GO:0042803///GO:0044548///GO:0048306	GO:0007165///GO:0007409///GO:0034220///GO:0048146	GO:0001726///GO:0005576///GO:0005634///GO:0005635///GO:0005737///GO:0005829///GO:0005886///GO:0031234///GO:0048471///GO:0062023///GO:0070062	calcium ion binding///protein binding///tropomyosin binding///zinc ion binding///ion transmembrane transporter activity///protein homodimerization activity///S100 protein binding///calcium-dependent protein binding	signal transduction///axonogenesis///ion transmembrane transport///positive regulation of fibroblast proliferation	ruffle///extracellular region///nucleus///nuclear envelope///cytoplasm///cytosol///plasma membrane///extrinsic component of cytoplasmic side of plasma membrane///perinuclear region of cytoplasm///collagen-containing extracellular matrix///extracellular exosome
8227	7.06e-08	4.82e-09	0.1449	5.85321	0.848329	1402.58	AKAP17A	A-kinase anchoring protein 17A	721P|AKAP-17A|CCDC133|CXYorf3|DXYS155E|PRKA17A|SFRS17A|XE7|XE7Y	protein-coding	ENSG00000197976	active	NC_000023.11;NC_000024.10	1591604;1591604	1602520;1602520	+;+	6538	GO:0003723///GO:0005515///GO:0051018	GO:0006355///GO:0006397///GO:0007165///GO:0008380///GO:0042113///GO:0043484	GO:0005634///GO:0005681///GO:0005829///GO:0016607	RNA binding///protein binding///protein kinase A binding	regulation of DNA-templated transcription///mRNA processing///signal transduction///RNA splicing///B cell activation///regulation of RNA splicing	nucleus///spliceosomal complex///cytosol///nuclear speck
653075	7.1e-08	4.85e-09	0.4075	-5.85212	-2.3846	48.07	GOLGA8T	golgin A8 family member T		protein-coding	ENSG00000261247	active	NC_000015.10	30131257	30148353	positive	5978		GO:0007030///GO:0051225	GO:0000137///GO:0005801///GO:0032580		Golgi organization///spindle assembly	Golgi cis cisterna///cis-Golgi network///Golgi cisterna membrane
51005	7.13e-08	4.88e-09	0.278	5.85113	1.62669	890.92	AMDHD2	amidohydrolase domain containing 2	CGI-14	protein-coding	ENSG00000162066	active	NC_000016.10	2520362	2531422	positive	3276	GO:0005515///GO:0008448///GO:0046872///GO:0047419	GO:0005975///GO:0006046///GO:0006048///GO:0019262	GO:0005634///GO:0005829	protein binding///N-acetylglucosamine-6-phosphate deacetylase activity///metal ion binding///N-acetylgalactosamine-6-phosphate deacetylase activity	carbohydrate metabolic process///N-acetylglucosamine catabolic process///UDP-N-acetylglucosamine biosynthetic process///N-acetylneuraminate catabolic process	nucleus///cytosol
57556	7.14e-08	4.89e-09	0.4364	5.85086	2.55307	39.25	SEMA6A	semaphorin 6A	HT018|SEMA|SEMA6A1|SEMAQ|VIA	protein-coding	ENSG00000092421	active	NC_000005.10	116443555	116574823	negative	8150	GO:0005515///GO:0030215///GO:0045499	GO:0001755///GO:0006915///GO:0007010///GO:0007166///GO:0007399///GO:0007411///GO:0009887///GO:0016525///GO:0030335///GO:0035924///GO:0048843///GO:0050919///GO:0070373///GO:0071526///GO:0106089///GO:1900747///GO:1903671///GO:2001224	GO:0005615///GO:0005886///GO:0016020///GO:0030424	protein binding///semaphorin receptor binding///chemorepellent activity	neural crest cell migration///apoptotic process///cytoskeleton organization///cell surface receptor signaling pathway///nervous system development///axon guidance///animal organ morphogenesis///negative regulation of angiogenesis///positive regulation of cell migration///cellular response to vascular endothelial growth factor stimulus///negative regulation of axon extension involved in axon guidance///negative chemotaxis///negative regulation of ERK1 and ERK2 cascade///semaphorin-plexin signaling pathway///negative regulation of cell adhesion involved in sprouting angiogenesis///negative regulation of vascular endothelial growth factor signaling pathway///negative regulation of sprouting angiogenesis///positive regulation of neuron migration	extracellular space///plasma membrane///membrane///axon
105373690	7.2e-08	4.94e-09	0.7372	5.84929	4.31212	92.51	LOC105373690					discontinued	NC_000002.12	152634928	152646102	negative	758
399909	7.21e-08	4.94e-09	0.2033	5.84902	1.18917	2880.79	PCNX3	pecanex 3	PCNXL3	protein-coding	ENSG00000197136	active	NC_000011.10	65614311	65637439	positive	9122			GO:0016020			membrane
84765	7.26e-08	4.98e-09	1.4824	-5.84775	-8.66892	46.29	ZNF577	zinc finger protein 577		protein-coding	ENSG00000161551	active	NC_000019.10	51804442	51887976	negative	12032	GO:0000978///GO:0000981///GO:0046872	GO:0006357	GO:0005634	RNA polymerase II cis-regulatory region sequence-specific DNA binding///DNA-binding transcription factor activity, RNA polymerase II-specific///metal ion binding	regulation of transcription by RNA polymerase II	nucleus
90668	7.28e-08	5e-09	0.7521	-5.84715	-4.39743	59.36	CARMIL3	capping protein regulator and myosin 1 linker 3	C14orf121|LRRC16B|crml-1	protein-coding	ENSG00000186648	active	NC_000014.9	24052009	24069729	positive	4589		GO:0016477///GO:0034315///GO:2000249	GO:0005737///GO:0005886///GO:0030027		cell migration///regulation of Arp2/3 complex-mediated actin nucleation///regulation of actin cytoskeleton reorganization	cytoplasm///plasma membrane///lamellipodium
84936	7.28e-08	5.01e-09	0.206	5.84697	1.20432	616.26	ZFYVE19	zinc finger FYVE-type containing 19	ANCHR|MPFYVE|PFIC9	protein-coding	ENSG00000166140	active	NC_000015.10	40807086	40815084	positive	2986	GO:0005515///GO:0032266///GO:0046872	GO:0009838///GO:0032466///GO:0044878///GO:0051301	GO:0005737///GO:0005813///GO:0030496///GO:0032154///GO:0090543	protein binding///phosphatidylinositol-3-phosphate binding///metal ion binding	abscission///negative regulation of cytokinesis///mitotic cytokinesis checkpoint signaling///cell division	cytoplasm///centrosome///midbody///cleavage furrow///Flemming body
8698	7.29e-08	5.02e-09	1.452	-5.84664	-8.48923	196.4	S1PR4	sphingosine-1-phosphate receptor 4	EDG6|LPC1|S1P4|SLP4	protein-coding	ENSG00000125910	active	NC_000019.10	3178769	3180332	positive	1564	GO:0004930///GO:0005515///GO:0008289///GO:0038036	GO:0003376///GO:0006955///GO:0007186///GO:0007189///GO:0007202///GO:0007204///GO:0019222	GO:0005737///GO:0005739///GO:0005886	G protein-coupled receptor activity///protein binding///lipid binding///sphingosine-1-phosphate receptor activity	sphingosine-1-phosphate receptor signaling pathway///immune response///G protein-coupled receptor signaling pathway///adenylate cyclase-activating G protein-coupled receptor signaling pathway///activation of phospholipase C activity///positive regulation of cytosolic calcium ion concentration///regulation of metabolic process	cytoplasm///mitochondrion///plasma membrane
389257	7.31e-08	5.04e-09	0.5397	-5.84586	-3.15477	1784.19	LRRC14B	leucine rich repeat containing 14B		protein-coding	ENSG00000185028	active	NC_000005.10	191495	196334	positive	2570			GO:0005737			cytoplasm
27433	7.37e-08	5.08e-09	0.2119	5.84454	1.23867	640.78	TOR2A	torsin family 2 member A	TORP1	protein-coding	ENSG00000160404	active	NC_000009.12	127731524	127735328	negative	2512	GO:0005524///GO:0016887///GO:0042802	GO:0051085	GO:0005635///GO:0005788	ATP binding///ATP hydrolysis activity///identical protein binding	chaperone cofactor-dependent protein refolding	nuclear envelope///endoplasmic reticulum lumen
4636	7.39e-08	5.1e-09	0.259	-5.84397	-1.5133	210.82	MYL5	myosin light chain 5	MYLC2	protein-coding	ENSG00000215375	active	NC_000004.12	674199	682033	positive	2677	GO:0005509///GO:0008307	GO:0006937	GO:0005737///GO:0005829///GO:0005859	calcium ion binding///structural constituent of muscle	regulation of muscle contraction	cytoplasm///cytosol///muscle myosin complex
55262	7.39e-08	5.11e-09	0.2612	5.84358	1.52654	626.45	TRAPPC14	trafficking protein particle complex subunit 14	C7orf43|MAP11|MCPH25	protein-coding	ENSG00000146826	active	NC_000007.14	100154423	100158723	negative	2555	GO:0005515///GO:0043014	GO:0042127///GO:0060271	GO:0005886///GO:0030496///GO:0034451///GO:0043231///GO:0072686///GO:1990071	protein binding///alpha-tubulin binding	regulation of cell population proliferation///cilium assembly	plasma membrane///midbody///centriolar satellite///intracellular membrane-bounded organelle///mitotic spindle///TRAPPII protein complex
146705	7.39e-08	5.11e-09	0.3094	5.84354	1.80779	660.28	TEPSIN	TEPSIN adaptor related protein complex 4 accessory protein	C17orf56|ENTHD2	protein-coding	ENSG00000167302	active	NC_000017.11	81228277	81239092	negative	4024	GO:0005515		GO:0005737///GO:0005794///GO:0005829///GO:0016607///GO:0030662///GO:0031312///GO:0031965///GO:0032588	protein binding		cytoplasm///Golgi apparatus///cytosol///nuclear speck///coated vesicle membrane///extrinsic component of organelle membrane///nuclear membrane///trans-Golgi network membrane
100532731	7.43e-08	5.14e-09	0.2585	-5.84268	-1.51009	2448.66	COMMD3-BMI1	COMMD3-BMI1 readthrough	BMI1|PCGF4|RNF51	protein-coding	ENSG00000269897	active	NC_000010.11	22316383	22331485	positive	3388
643224	7.48e-08	5.18e-09	0.9977	-5.84143	-5.82812	193.54	TUBBP5	tubulin beta pseudogene 5		pseudo		active	NC_000009.12	138150113	138177433	positive	2660
64218	7.6e-08	5.27e-09	0.4165	5.83857	2.43154	15089.9	SEMA4A	semaphorin 4A	CORD10|RP35|SEMAB|SEMB	protein-coding	ENSG00000196189	active	NC_000001.11	156149672	156177751	positive	3684	GO:0005515///GO:0030215///GO:0045499	GO:0001525///GO:0001755///GO:0007411///GO:0008360///GO:0010594///GO:0016525///GO:0030335///GO:0045063///GO:0048843///GO:0050919///GO:0071526///GO:1904891///GO:1905704	GO:0005615///GO:0005886	protein binding///semaphorin receptor binding///chemorepellent activity	angiogenesis///neural crest cell migration///axon guidance///regulation of cell shape///regulation of endothelial cell migration///negative regulation of angiogenesis///positive regulation of cell migration///T-helper 1 cell differentiation///negative regulation of axon extension involved in axon guidance///negative chemotaxis///semaphorin-plexin signaling pathway///positive regulation of excitatory synapse assembly///positive regulation of inhibitory synapse assembly	extracellular space///plasma membrane
150244	7.71e-08	5.35e-09	0.4821	5.83599	2.81325	20.11	ZDHHC8BP	ZDHHC8B, pseudogene	ZDHHC8P|ZDHHC8P1	pseudo	ENSG00000290920	active	NC_000022.11	23390605	23402612	negative	2548
7644	7.76e-08	5.38e-09	0.3726	-5.83484	-2.17433	1501.4	ZNF91	zinc finger protein 91	HPF7|HTF10	protein-coding	ENSG00000167232	active	NC_000019.10	23305004	23395527	negative	20393	GO:0000978///GO:0001228///GO:0003700///GO:0008270	GO:0006357///GO:0045892///GO:0045944///GO:0070895	GO:0005634	RNA polymerase II cis-regulatory region sequence-specific DNA binding///DNA-binding transcription activator activity, RNA polymerase II-specific///DNA-binding transcription factor activity///zinc ion binding	regulation of transcription by RNA polymerase II///negative regulation of DNA-templated transcription///positive regulation of transcription by RNA polymerase II///negative regulation of transposon integration	nucleus
105416157	7.8e-08	5.42e-09	0.7268	-5.83387	-4.23991	22.16	NKILA	NF-kappaB interacting lncRNA		ncRNA	ENSG00000278709	active	NC_000020.11	57710183	57712780	positive	2598
167153	7.81e-08	5.43e-09	0.1439	-5.83338	-0.839154	1625.42	TENT2	terminal nucleotidyltransferase 2	APD4|GLD2|PAPD4|TUT2	protein-coding	ENSG00000164329	active	NC_000005.10	79612417	79688246	positive	6280	GO:0004652///GO:0005515///GO:0005524///GO:0016779///GO:0034062///GO:0045182///GO:0046872///GO:0070566	GO:0002244///GO:0006378///GO:0021766///GO:0030182///GO:0031123///GO:0043489///GO:0043631///GO:0060041///GO:0071044///GO:0099170///GO:0140235///GO:0140245///GO:1990603///GO:2000626	GO:0005829///GO:0031380///GO:0098794///GO:0098978///GO:0140240	polynucleotide adenylyltransferase activity///protein binding///ATP binding///nucleotidyltransferase activity///5'-3' RNA polymerase activity///translation regulator activity///metal ion binding///adenylyltransferase activity	hematopoietic progenitor cell differentiation///mRNA polyadenylation///hippocampus development///neuron differentiation///RNA 3'-end processing///RNA stabilization///RNA polyadenylation///retina development in camera-type eye///histone mRNA catabolic process///postsynaptic modulation of chemical synaptic transmission///RNA polyadenylation at postsynapse///regulation of translation at postsynapse///dark adaptation///negative regulation of miRNA catabolic process	cytosol///nuclear RNA-directed RNA polymerase complex///postsynapse///glutamatergic synapse///perforant pathway to dendrate granule cell synapse
102724917	7.86e-08	5.47e-09	1.5004	-5.83206	-8.7505	49	LINC02327	long intergenic non-protein coding RNA 2327		ncRNA	ENSG00000258038	active	NC_000014.9	28830243	28968696	positive	4551
728269	7.86e-08	5.47e-09	1.2683	-5.83211	-7.39695	37.46	MAGEA9B	MAGE family member A9B		protein-coding	ENSG00000267978	active	NC_000023.11	149581653	149587468	negative	1959	GO:0003674///GO:0005515///GO:0042826	GO:0000122///GO:0008150	GO:0005575///GO:0005634	molecular_function///protein binding///histone deacetylase binding	negative regulation of transcription by RNA polymerase II///biological_process	cellular_component///nucleus
8542	7.91e-08	5.51e-09	0.3985	5.83084	2.32349	1614.19	APOL1	apolipoprotein L1	APO-L|APOL|APOL-I|FSGS4	protein-coding	ENSG00000100342	active	NC_000022.11	36253071	36267531	positive	3244	GO:0005254///GO:0005515///GO:0008289	GO:0006869///GO:0008203///GO:0042157///GO:0045087///GO:0051838///GO:1902476	GO:0005576///GO:0005615///GO:0005788///GO:0016020///GO:0034361///GO:0034364///GO:0072562	chloride channel activity///protein binding///lipid binding	lipid transport///cholesterol metabolic process///lipoprotein metabolic process///innate immune response///cytolysis by host of symbiont cells///chloride transmembrane transport	extracellular region///extracellular space///endoplasmic reticulum lumen///membrane///very-low-density lipoprotein particle///high-density lipoprotein particle///blood microparticle
83989	7.98e-08	5.57e-09	0.2908	-5.82923	-1.69528	929.72	FAM172A	family with sequence similarity 172 member A	C5orf21|Toupee	protein-coding	ENSG00000113391	active	NC_000005.10	93615130	94111699	negative	37666	GO:0005515///GO:0035197	GO:0000381///GO:0006397///GO:0008380///GO:0014032///GO:0031048	GO:0005634///GO:0005783	protein binding///siRNA binding	regulation of alternative mRNA splicing, via spliceosome///mRNA processing///RNA splicing///neural crest cell development///RNA-mediated heterochromatin formation	nucleus///endoplasmic reticulum
348094	7.98e-08	5.57e-09	0.1369	-5.82929	-0.797789	329.51	ANKDD1A	ankyrin repeat and death domain containing 1A		protein-coding	ENSG00000166839	active	NC_000015.10	64911902	64958691	positive	3101		GO:0007165			signal transduction
84256	7.98e-08	5.57e-09	0.1455	5.82915	0.848113	851.81	FLYWCH1	FLYWCH-type zinc finger 1		protein-coding	ENSG00000059122	active	NC_000016.10	2911873	2951208	positive	6739	GO:0001223///GO:0003677///GO:0003714///GO:0005515///GO:0046872	GO:0000122///GO:0006974	GO:0005654///GO:0005667///GO:0005721///GO:0005829///GO:0016604	transcription coactivator binding///DNA binding///transcription corepressor activity///protein binding///metal ion binding	negative regulation of transcription by RNA polymerase II///cellular response to DNA damage stimulus	nucleoplasm///transcription regulator complex///pericentric heterochromatin///cytosol///nuclear body
100289097	8.08e-08	5.65e-09	0.7096	-5.82676	-4.13443	254.52	FRG1CP	FSHD region gene 1 family member C, pseudogene		pseudo	ENSG00000282826	active	NC_000020.11	28580633	28602665	negative	846
56257	8.09e-08	5.66e-09	0.141	5.82644	0.82152	2057.92	MEPCE	methylphosphate capping enzyme	BCDIN3	protein-coding	ENSG00000146834	active	NC_000007.14	100428790	100434118	positive	3140	GO:0003723///GO:0005515///GO:0008171///GO:0008173///GO:0008757///GO:0017069///GO:0097322///GO:1990276	GO:0000122///GO:0001510///GO:0016073///GO:0035562///GO:0040031///GO:1900087///GO:1904871///GO:1905382	GO:0005634///GO:0120259///GO:1990904	RNA binding///protein binding///O-methyltransferase activity///RNA methyltransferase activity///S-adenosylmethionine-dependent methyltransferase activity///snRNA binding///7SK snRNA binding///RNA 5'-methyltransferase activity	negative regulation of transcription by RNA polymerase II///RNA methylation///snRNA metabolic process///negative regulation of chromatin binding///snRNA modification///positive regulation of G1/S transition of mitotic cell cycle///positive regulation of protein localization to Cajal body///positive regulation of snRNA transcription by RNA polymerase II	nucleus///7SK snRNP///ribonucleoprotein complex
1386	8.13e-08	5.69e-09	0.1906	-5.82548	-1.11031	2058.28	ATF2	activating transcription factor 2	CRE-BP1|CREB-2|CREB2|HB16|TREB7	protein-coding	ENSG00000115966	active	NC_000002.12	175072250	175168206	negative	4852	GO:0000977///GO:0000978///GO:0000981///GO:0000987///GO:0001228///GO:0003700///GO:0004402///GO:0005515///GO:0008140///GO:0010485///GO:0019901///GO:0035497///GO:0042802///GO:0042803///GO:0043522///GO:0044013///GO:0044877///GO:0046872///GO:0046982///GO:0061629///GO:1990837///GO:1990841	GO:0000122///GO:0001701///GO:0001865///GO:0001889///GO:0001934///GO:0002244///GO:0003151///GO:0003360///GO:0003418///GO:0003419///GO:0006355///GO:0006357///GO:0006606///GO:0006970///GO:0006974///GO:0007033///GO:0007254///GO:0009414///GO:0010628///GO:0014070///GO:0016525///GO:0018107///GO:0021742///GO:0021743///GO:0021754///GO:0030509///GO:0031573///GO:0032915///GO:0034599///GO:0038066///GO:0042789///GO:0043525///GO:0043967///GO:0043969///GO:0044255///GO:0045944///GO:0050680///GO:0050872///GO:0051091///GO:0060052///GO:0060245///GO:0060612///GO:0072740///GO:0097049///GO:0097186///GO:0097284///GO:0098586///GO:0110024///GO:1901522///GO:1902110///GO:1902742///GO:1990144///GO:1990253	GO:0000785///GO:0005634///GO:0005654///GO:0005737///GO:0005741///GO:0016602///GO:0035861///GO:0090575///GO:1902562	RNA polymerase II transcription regulatory region sequence-specific DNA binding///RNA polymerase II cis-regulatory region sequence-specific DNA binding///DNA-binding transcription factor activity, RNA polymerase II-specific///cis-regulatory region sequence-specific DNA binding///DNA-binding transcription activator activity, RNA polymerase II-specific///DNA-binding transcription factor activity///histone acetyltransferase activity///protein binding///cAMP response element binding protein binding///histone H4 acetyltransferase activity///protein kinase binding///cAMP response element binding///identical protein binding///protein homodimerization activity///leucine zipper domain binding///histone H2B acetyltransferase activity///protein-containing complex binding///metal ion binding///protein heterodimerization activity///RNA polymerase II-specific DNA-binding transcription factor binding///sequence-specific double-stranded DNA binding///promoter-specific chromatin binding	negative regulation of transcription by RNA polymerase II///in utero embryonic development///NK T cell differentiation///liver development///positive regulation of protein phosphorylation///hematopoietic progenitor cell differentiation///outflow tract morphogenesis///brainstem development///growth plate cartilage chondrocyte differentiation///growth plate cartilage chondrocyte proliferation///regulation of DNA-templated transcription///regulation of transcription by RNA polymerase II///protein import into nucleus///response to osmotic stress///cellular response to DNA damage stimulus///vacuole organization///JNK cascade///response to water deprivation///positive regulation of gene expression///response to organic cyclic compound///negative regulation of angiogenesis///peptidyl-threonine phosphorylation///abducens nucleus development///hypoglossal nucleus development///facial nucleus development///BMP signaling pathway///mitotic intra-S DNA damage checkpoint signaling///positive regulation of transforming growth factor beta2 production///cellular response to oxidative stress///p38MAPK cascade///mRNA transcription by RNA polymerase II///positive regulation of neuron apoptotic process///histone H4 acetylation///histone H2B acetylation///cellular lipid metabolic process///positive regulation of transcription by RNA polymerase II///negative regulation of epithelial cell proliferation///white fat cell differentiation///positive regulation of DNA-binding transcription factor activity///neurofilament cytoskeleton organization///detection of cell density///adipose tissue development///cellular response to anisomycin///motor neuron apoptotic process///amelogenesis///hepatocyte apoptotic process///cellular response to virus///positive regulation of cardiac muscle myoblast proliferation///positive regulation of transcription from RNA polymerase II promoter involved in cellular response to chemical stimulus///positive regulation of mitochondrial membrane permeability involved in apoptotic process///apoptotic process involved in development///intrinsic apoptotic signaling pathway in response to hypoxia///cellular response to leucine starvation	chromatin///nucleus///nucleoplasm///cytoplasm///mitochondrial outer membrane///CCAAT-binding factor complex///site of double-strand break///RNA polymerase II transcription regulator complex///H4 histone acetyltransferase complex
123096	8.14e-08	5.71e-09	0.2723	-5.82516	-1.58631	550.01	SLC25A29	solute carrier family 25 member 29	C14orf69|CACL|ORNT3	protein-coding	ENSG00000197119	active	NC_000014.9	100277986	100306536	negative	6874	GO:0005289///GO:0005292///GO:0015174///GO:0015227///GO:0022857	GO:0006810///GO:0006865///GO:0015822///GO:0015879///GO:0089709///GO:1902616///GO:1903401///GO:1903826///GO:1990575	GO:0005739///GO:0005743	high-affinity L-arginine transmembrane transporter activity///high-affinity lysine transmembrane transporter activity///basic amino acid transmembrane transporter activity///acyl carnitine transmembrane transporter activity///transmembrane transporter activity	transport///amino acid transport///ornithine transport///carnitine transport///L-histidine transmembrane transport///acyl carnitine transmembrane transport///L-lysine transmembrane transport///L-arginine transmembrane transport///mitochondrial L-ornithine transmembrane transport	mitochondrion///mitochondrial inner membrane
55605	8.24e-08	5.78e-09	0.1704	-5.82294	-0.992298	2588.53	KIF21A	kinesin family member 21A	CFEOM1|FEOM1|FEOM3A	protein-coding	ENSG00000139116	active	NC_000012.12	39293228	39443147	negative	6401	GO:0003777///GO:0005515///GO:0005524///GO:0008017///GO:0016887///GO:0071532	GO:0007018	GO:0005829///GO:0005871///GO:0005874///GO:0005886///GO:0030424///GO:0030425	microtubule motor activity///protein binding///ATP binding///microtubule binding///ATP hydrolysis activity///ankyrin repeat binding	microtubule-based movement	cytosol///kinesin complex///microtubule///plasma membrane///axon///dendrite
5045	8.24e-08	5.78e-09	0.2437	5.82296	1.41916	1471.13	FURIN	furin, paired basic amino acid cleaving enzyme	FUR|PACE|PCSK3|SPC1	protein-coding	ENSG00000140564	active	NC_000015.10	90868588	90883458	positive	4536	GO:0002020///GO:0004175///GO:0004252///GO:0004867///GO:0005515///GO:0008201///GO:0008233///GO:0042277///GO:0046872///GO:0048406///GO:1904399	GO:0001825///GO:0002862///GO:0006465///GO:0007179///GO:0009966///GO:0010951///GO:0016485///GO:0016486///GO:0019058///GO:0019082///GO:0022617///GO:0030198///GO:0030574///GO:0031638///GO:0032374///GO:0032804///GO:0032902///GO:0032904///GO:0032911///GO:0032940///GO:0042176///GO:0043043///GO:0046598///GO:0051004///GO:0051044///GO:0052548///GO:0090472///GO:1901394///GO:1990000	GO:0000139///GO:0005576///GO:0005615///GO:0005783///GO:0005796///GO:0005802///GO:0005886///GO:0009986///GO:0010008///GO:0016020///GO:0030140///GO:0045121///GO:0070062	protease binding///endopeptidase activity///serine-type endopeptidase activity///serine-type endopeptidase inhibitor activity///protein binding///heparin binding///peptidase activity///peptide binding///metal ion binding///nerve growth factor binding///heparan sulfate binding	blastocyst formation///negative regulation of inflammatory response to antigenic stimulus///signal peptide processing///transforming growth factor beta receptor signaling pathway///regulation of signal transduction///negative regulation of endopeptidase activity///protein processing///peptide hormone processing///viral life cycle///viral protein processing///extracellular matrix disassembly///extracellular matrix organization///collagen catabolic process///zymogen activation///regulation of cholesterol transport///negative regulation of low-density lipoprotein particle receptor catabolic process///nerve growth factor production///negative regulation of nerve growth factor production///negative regulation of transforming growth factor beta1 production///secretion by cell///regulation of protein catabolic process///peptide biosynthetic process///positive regulation of viral entry into host cell///regulation of lipoprotein lipase activity///positive regulation of membrane protein ectodomain proteolysis///regulation of endopeptidase activity///dibasic protein processing///positive regulation of transforming growth factor beta1 activation///amyloid fibril formation	Golgi membrane///extracellular region///extracellular space///endoplasmic reticulum///Golgi lumen///trans-Golgi network///plasma membrane///cell surface///endosome membrane///membrane///trans-Golgi network transport vesicle///membrane raft///extracellular exosome
23255	8.27e-08	5.81e-09	0.2394	5.82214	1.39388	1352.96	MTCL1	microtubule crosslinking factor 1	CCDC165|KIAA0802|SOGA2	protein-coding	ENSG00000168502	active	NC_000018.10	8706054	8832778	positive	12506	GO:0003723///GO:0008017///GO:0042803	GO:0001578///GO:0010506///GO:0045197///GO:0090314	GO:0000922///GO:0005615///GO:0005737///GO:0005856///GO:0016324///GO:0016327///GO:0016328///GO:0030496///GO:0097427	RNA binding///microtubule binding///protein homodimerization activity	microtubule bundle formation///regulation of autophagy///establishment or maintenance of epithelial cell apical/basal polarity///positive regulation of protein targeting to membrane	spindle pole///extracellular space///cytoplasm///cytoskeleton///apical plasma membrane///apicolateral plasma membrane///lateral plasma membrane///midbody///microtubule bundle
22913	8.3e-08	5.84e-09	0.1532	5.82136	0.892042	8790.65	RALY	RALY heterogeneous nuclear ribonucleoprotein	HNRPCL2|P542	protein-coding	ENSG00000125970	active	NC_000020.11	33993659	34084884	positive	6670	GO:0003712///GO:0003723///GO:0005515	GO:0000398///GO:0006351///GO:0042632///GO:1903506	GO:0005634///GO:0071013	transcription coregulator activity///RNA binding///protein binding	mRNA splicing, via spliceosome///DNA-templated transcription///cholesterol homeostasis///regulation of nucleic acid-templated transcription	nucleus///catalytic step 2 spliceosome
341676	8.35e-08	5.87e-09	0.4007	-5.82038	-2.33197	46.53	NEK5	NIMA related kinase 5		protein-coding	ENSG00000197168	active	NC_000013.11	52033611	52129073	negative	9272	GO:0004672///GO:0004674///GO:0005524///GO:0046872///GO:0106310	GO:0006468		protein kinase activity///protein serine/threonine kinase activity///ATP binding///metal ion binding///protein serine kinase activity	protein phosphorylation
80150	8.37e-08	5.89e-09	0.1574	5.81983	0.915999	333.53	ASRGL1	asparaginase and isoaspartyl peptidase 1	ALP|ALP1|CRASH	protein-coding	ENSG00000162174	active	NC_000011.10	62337430	62401401	positive	5310	GO:0003948///GO:0004067///GO:0008798	GO:0006508///GO:0033345	GO:0001917///GO:0005634///GO:0005737///GO:0005829	N4-(beta-N-acetylglucosaminyl)-L-asparaginase activity///asparaginase activity///beta-aspartyl-peptidase activity	proteolysis///asparagine catabolic process via L-aspartate	photoreceptor inner segment///nucleus///cytoplasm///cytosol
101929759	8.42e-08	5.93e-09	0.4573	-5.81863	-2.66105	69.31	LOC101929759	replaced by ID 121233925				secondary	NC_000008.11	69834105	69837829	positive	1293
729683	8.45e-08	5.96e-09	0.9888	-5.81796	-5.75307	126.21	LOC729683	uncharacterized LOC729683		ncRNA		active	NC_000017.11	63700338	63702685	positive	2348
10128	8.52e-08	6.01e-09	0.2305	-5.81639	-1.34066	11056.7	LRPPRC	leucine rich pentatricopeptide repeat containing	CLONE-23970|GP130|LRP130|LSFC|MC4DN5	protein-coding	ENSG00000138095	active	NC_000002.12	43886224	43995989	negative	6770	GO:0003697///GO:0003723///GO:0003730///GO:0005515///GO:0008017///GO:0031625///GO:0048487///GO:0051015	GO:0000957///GO:0000961///GO:0047497///GO:0051028///GO:0070129	GO:0000794///GO:0005634///GO:0005637///GO:0005640///GO:0005654///GO:0005739///GO:0005856///GO:0005874///GO:0016020///GO:0042645///GO:0048471///GO:1990904	single-stranded DNA binding///RNA binding///mRNA 3'-UTR binding///protein binding///microtubule binding///ubiquitin protein ligase binding///beta-tubulin binding///actin filament binding	mitochondrial RNA catabolic process///negative regulation of mitochondrial RNA catabolic process///mitochondrion transport along microtubule///mRNA transport///regulation of mitochondrial translation	condensed nuclear chromosome///nucleus///nuclear inner membrane///nuclear outer membrane///nucleoplasm///mitochondrion///cytoskeleton///microtubule///membrane///mitochondrial nucleoid///perinuclear region of cytoplasm///ribonucleoprotein complex
54828	8.57e-08	6.06e-09	0.4257	-5.81519	-2.47529	681.04	BCAS3	BCAS3 microtubule associated cell migration factor	GAOB1|HEMARS|MAAB|PHAF2	protein-coding	ENSG00000141376	active	NC_000017.11	60677851	61392831	positive	7673	GO:0003682///GO:0005515///GO:0010698///GO:0016922///GO:0035035///GO:0035091///GO:0042393///GO:0048487	GO:0001525///GO:0006914///GO:0007030///GO:0010595///GO:0031023///GO:0034260///GO:0035148///GO:0042594///GO:0043085///GO:0043547///GO:0043627///GO:0045944///GO:0051491///GO:0051895///GO:0071391///GO:0090316///GO:0090630///GO:2000114///GO:2000251	GO:0000407///GO:0000791///GO:0005634///GO:0005737///GO:0005881///GO:0031252///GO:0045111	chromatin binding///protein binding///acetyltransferase activator activity///nuclear receptor binding///histone acetyltransferase binding///phosphatidylinositol binding///histone binding///beta-tubulin binding	angiogenesis///autophagy///Golgi organization///positive regulation of endothelial cell migration///microtubule organizing center organization///negative regulation of GTPase activity///tube formation///response to starvation///positive regulation of catalytic activity///positive regulation of GTPase activity///response to estrogen///positive regulation of transcription by RNA polymerase II///positive regulation of filopodium assembly///negative regulation of focal adhesion assembly///cellular response to estrogen stimulus///positive regulation of intracellular protein transport///activation of GTPase activity///regulation of establishment of cell polarity///positive regulation of actin cytoskeleton reorganization	phagophore assembly site///euchromatin///nucleus///cytoplasm///cytoplasmic microtubule///cell leading edge///intermediate filament cytoskeleton
162968	8.71e-08	6.16e-09	1.1388	-5.81244	-6.61944	72.67	ZNF497	zinc finger protein 497		protein-coding	ENSG00000174586	active	NC_000019.10	58354357	58362751	negative	3465	GO:0000978///GO:0003700///GO:0005515///GO:0046872	GO:0006357	GO:0005634	RNA polymerase II cis-regulatory region sequence-specific DNA binding///DNA-binding transcription factor activity///protein binding///metal ion binding	regulation of transcription by RNA polymerase II	nucleus
8569	8.8e-08	6.22e-09	0.1747	5.81065	1.01514	638.49	MKNK1	MAPK interacting serine/threonine kinase 1	MNK1	protein-coding	ENSG00000079277	active	NC_000001.11	46557407	46604311	negative	11466	GO:0004674///GO:0004683///GO:0005515///GO:0005516///GO:0005524///GO:0009931///GO:0046872///GO:0106310	GO:0006417///GO:0006468///GO:0018105///GO:0035556///GO:0046777	GO:0005634///GO:0005654///GO:0005737///GO:0005829	protein serine/threonine kinase activity///calmodulin-dependent protein kinase activity///protein binding///calmodulin binding///ATP binding///calcium-dependent protein serine/threonine kinase activity///metal ion binding///protein serine kinase activity	regulation of translation///protein phosphorylation///peptidyl-serine phosphorylation///intracellular signal transduction///protein autophosphorylation	nucleus///nucleoplasm///cytoplasm///cytosol
440359	8.81e-08	6.23e-09	0.3918	-5.81034	-2.27657	30.55	YBX3P1	Y-box binding protein 3 pseudogene 1	CSDAP1	pseudo		active	NC_000016.10	31567767	31569524	negative	1758
60490	8.84e-08	6.26e-09	0.2212	5.80957	1.28511	689.83	PPCDC	phosphopantothenoylcysteine decarboxylase	MDS018|PPC-DC|coaC	protein-coding	ENSG00000138621	active	NC_000015.10	75023544	75060180	positive	5441	GO:0004633///GO:0005515///GO:0010181///GO:0042802	GO:0015937	GO:0005829///GO:0071513	phosphopantothenoylcysteine decarboxylase activity///protein binding///FMN binding///identical protein binding	coenzyme A biosynthetic process	cytosol///phosphopantothenoylcysteine decarboxylase complex
8683	8.9e-08	6.31e-09	0.1415	-5.80832	-0.821735	1659.86	SRSF9	serine and arginine rich splicing factor 9	SFRS9|SRp30c	protein-coding	ENSG00000111786	active	NC_000012.12	120461672	120469748	negative	1152	GO:0003723///GO:0005515///GO:0019904	GO:0000380///GO:0000398///GO:0006376///GO:0006397///GO:0009636///GO:0043279///GO:0048025	GO:0005654///GO:0005730///GO:0016607	RNA binding///protein binding///protein domain specific binding	alternative mRNA splicing, via spliceosome///mRNA splicing, via spliceosome///mRNA splice site selection///mRNA processing///response to toxic substance///response to alkaloid///negative regulation of mRNA splicing, via spliceosome	nucleoplasm///nucleolus///nuclear speck
105378763	8.99e-08	6.38e-09	1.5035	-5.80653	-8.73011	48.3	LINC01748	long intergenic non-protein coding RNA 1748		ncRNA	ENSG00000226476	active	NC_000001.11	60515716	60622685	negative	3229
10290	9.01e-08	6.4e-09	0.8421	-5.80593	-4.88899	54.07	SPEG	striated muscle enriched protein kinase	APEG-1|APEG1|BPEG|CNM5|MYLK6|SPEGalpha|SPEGbeta	protein-coding	ENSG00000072195	active	NC_000002.12	219434215	219493629	positive	16966	GO:0004672///GO:0004674///GO:0005515///GO:0005524///GO:0106310	GO:0006468///GO:0007517///GO:0008285///GO:0042692	GO:0005634	protein kinase activity///protein serine/threonine kinase activity///protein binding///ATP binding///protein serine kinase activity	protein phosphorylation///muscle organ development///negative regulation of cell population proliferation///muscle cell differentiation	nucleus
146880	9.02e-08	6.41e-09	0.3052	5.80572	1.77209	304.77	ARHGAP27P1	Rho GTPase activating protein 27 pseudogene 1		pseudo		active	NC_000017.11	64778139	64781504	negative	2874
4784	9.03e-08	6.42e-09	0.7173	-5.80531	-4.16414	191.65	NFIX	nuclear factor I X	CTF|MALNS|MRSHSS|NF-I/X|NF1-X|NF1A|SOTOS2	protein-coding	ENSG00000008441	active	NC_000019.10	12995475	13098796	positive	7461	GO:0000978///GO:0000981///GO:0003700///GO:0005515///GO:1990837	GO:0000122///GO:0006260///GO:0006357///GO:0006366///GO:0045944	GO:0000785///GO:0005634	RNA polymerase II cis-regulatory region sequence-specific DNA binding///DNA-binding transcription factor activity, RNA polymerase II-specific///DNA-binding transcription factor activity///protein binding///sequence-specific double-stranded DNA binding	negative regulation of transcription by RNA polymerase II///DNA replication///regulation of transcription by RNA polymerase II///transcription by RNA polymerase II///positive regulation of transcription by RNA polymerase II	chromatin///nucleus
222484	9.07e-08	6.46e-09	0.0955	-5.80444	-0.554395	547.45	LNX2	ligand of numb-protein X 2	PDZRN1	protein-coding	ENSG00000139517	active	NC_000013.11	27545913	27621106	negative	4872	GO:0004842///GO:0005515///GO:0030165///GO:0042802///GO:0046872	GO:0016567///GO:0030182///GO:0061351	GO:0005886	ubiquitin-protein transferase activity///protein binding///PDZ domain binding///identical protein binding///metal ion binding	protein ubiquitination///neuron differentiation///neural precursor cell proliferation	plasma membrane
131583	9.09e-08	6.48e-09	0.4664	5.80379	2.70714	209.53	FAM43A	family with sequence similarity 43 member A		protein-coding	ENSG00000185112	active	NC_000003.12	194685883	194689037	positive	3155	GO:0005515			protein binding
25777	9.09e-08	6.48e-09	0.2412	5.80386	1.39978	6691.66	SUN2	Sad1 and UNC84 domain containing 2	UNC84B|rab5IP	protein-coding	ENSG00000100242	active	NC_000022.11	38734727	38756014	negative	5971	GO:0005515///GO:0005521///GO:0008017///GO:0042802///GO:0043495///GO:0140444	GO:0006998///GO:0007052///GO:0007097///GO:0030335///GO:0031022///GO:0051321///GO:0051642///GO:0090292	GO:0005635///GO:0005637///GO:0010008///GO:0031965///GO:0034993	protein binding///lamin binding///microtubule binding///identical protein binding///protein-membrane adaptor activity///cytoskeleton-nuclear membrane anchor activity	nuclear envelope organization///mitotic spindle organization///nuclear migration///positive regulation of cell migration///nuclear migration along microfilament///meiotic cell cycle///centrosome localization///nuclear matrix anchoring at nuclear membrane	nuclear envelope///nuclear inner membrane///endosome membrane///nuclear membrane///meiotic nuclear membrane microtubule tethering complex
9854	9.23e-08	6.59e-09	0.1618	5.80118	0.938612	1241.61	C2CD2L	C2CD2 like	DLNB23|TMEM24	protein-coding	ENSG00000172375	active	NC_000011.10	119106752	119118544	positive	6645	GO:0005515///GO:0008526///GO:0035091///GO:0043559	GO:0015914///GO:0035774///GO:0120009	GO:0005789///GO:0005886///GO:0032541///GO:0098592///GO:0140268	protein binding///phosphatidylinositol transfer activity///phosphatidylinositol binding///insulin binding	phospholipid transport///positive regulation of insulin secretion involved in cellular response to glucose stimulus///intermembrane lipid transfer	endoplasmic reticulum membrane///plasma membrane///cortical endoplasmic reticulum///cytoplasmic side of apical plasma membrane///endoplasmic reticulum-plasma membrane contact site
6672	9.24e-08	6.6e-09	0.2973	-5.80078	-1.72443	2134.53	SP100	SP100 nuclear antigen	lysp100b	protein-coding	ENSG00000067066	active	NC_000002.12	230416156	230545606	positive	7652	GO:0000981///GO:0003677///GO:0005515///GO:0019900///GO:0019904///GO:0042802///GO:0046983///GO:0070087	GO:0000122///GO:0000723///GO:0006357///GO:0006978///GO:0010596///GO:0034340///GO:0034341///GO:0043392///GO:0043433///GO:0045185///GO:0045765///GO:0045893///GO:0046826///GO:0060333///GO:0060337///GO:1902041///GO:1902044	GO:0000781///GO:0005634///GO:0005654///GO:0005737///GO:0016604///GO:0016605	DNA-binding transcription factor activity, RNA polymerase II-specific///DNA binding///protein binding///kinase binding///protein domain specific binding///identical protein binding///protein dimerization activity///chromo shadow domain binding	negative regulation of transcription by RNA polymerase II///telomere maintenance///regulation of transcription by RNA polymerase II///DNA damage response, signal transduction by p53 class mediator resulting in transcription of p21 class mediator///negative regulation of endothelial cell migration///response to type I interferon///response to type II interferon///negative regulation of DNA binding///negative regulation of DNA-binding transcription factor activity///maintenance of protein location///regulation of angiogenesis///positive regulation of DNA-templated transcription///negative regulation of protein export from nucleus///type II interferon-mediated signaling pathway///type I interferon-mediated signaling pathway///regulation of extrinsic apoptotic signaling pathway via death domain receptors///regulation of Fas signaling pathway	chromosome, telomeric region///nucleus///nucleoplasm///cytoplasm///nuclear body///PML body
1016	9.27e-08	6.64e-09	1.5725	-5.79984	-9.12025	123.49	CDH18	cadherin 18	CDH14|CDH14L|CDH24	protein-coding	ENSG00000145526	active	NC_000005.10	19471296	20575886	negative	7960	GO:0005509///GO:0045296	GO:0000902///GO:0007043///GO:0007156///GO:0007275///GO:0016339///GO:0034332///GO:0098742	GO:0005886///GO:0005912///GO:0016342	calcium ion binding///cadherin binding	cell morphogenesis///cell-cell junction assembly///homophilic cell adhesion via plasma membrane adhesion molecules///multicellular organism development///calcium-dependent cell-cell adhesion via plasma membrane cell adhesion molecules///adherens junction organization///cell-cell adhesion via plasma-membrane adhesion molecules	plasma membrane///adherens junction///catenin complex
10370	9.27e-08	6.64e-09	0.2627	5.79983	1.52339	1357.09	CITED2	Cbp/p300 interacting transactivator with Glu/Asp rich carboxy-terminal domain 2	ASD8|MRG-1|MRG1|P35SRJ|VSD2	protein-coding	ENSG00000164442	active	NC_000006.12	139371807	139374648	negative	2563	GO:0003682///GO:0003713///GO:0003714///GO:0005515///GO:0019904///GO:0035035///GO:0046332///GO:0050693///GO:0061629///GO:0140677	GO:0000122///GO:0001570///GO:0001666///GO:0001829///GO:0001843///GO:0001889///GO:0001892///GO:0001947///GO:0002089///GO:0002244///GO:0003151///GO:0003156///GO:0003197///GO:0007179///GO:0007368///GO:0007417///GO:0007422///GO:0007507///GO:0007530///GO:0008283///GO:0008584///GO:0009612///GO:0010628///GO:0010629///GO:0021602///GO:0022409///GO:0030336///GO:0030511///GO:0030851///GO:0034405///GO:0035360///GO:0035802///GO:0035914///GO:0043066///GO:0043627///GO:0045787///GO:0045892///GO:0045893///GO:0045944///GO:0046697///GO:0048536///GO:0048538///GO:0048596///GO:0048821///GO:0060044///GO:0060136///GO:0060349///GO:0060412///GO:0060971///GO:0060972///GO:0061156///GO:0061308///GO:0061428///GO:0070986///GO:0090398///GO:1900164///GO:2000020	GO:0000785///GO:0005634///GO:0005654///GO:0032991	chromatin binding///transcription coactivator activity///transcription corepressor activity///protein binding///protein domain specific binding///histone acetyltransferase binding///SMAD binding///LBD domain binding///RNA polymerase II-specific DNA-binding transcription factor binding///molecular function activator activity	negative regulation of transcription by RNA polymerase II///vasculogenesis///response to hypoxia///trophectodermal cell differentiation///neural tube closure///liver development///embryonic placenta development///heart looping///lens morphogenesis in camera-type eye///hematopoietic progenitor cell differentiation///outflow tract morphogenesis///regulation of animal organ formation///endocardial cushion development///transforming growth factor beta receptor signaling pathway///determination of left/right symmetry///central nervous system development///peripheral nervous system development///heart development///sex determination///cell population proliferation///male gonad development///response to mechanical stimulus///positive regulation of gene expression///negative regulation of gene expression///cranial nerve morphogenesis///positive regulation of cell-cell adhesion///negative regulation of cell migration///positive regulation of transforming growth factor beta receptor signaling pathway///granulocyte differentiation///response to fluid shear stress///positive regulation of peroxisome proliferator activated receptor signaling pathway///adrenal cortex formation///skeletal muscle cell differentiation///negative regulation of apoptotic process///response to estrogen///positive regulation of cell cycle///negative regulation of DNA-templated transcription///positive regulation of DNA-templated transcription///positive regulation of transcription by RNA polymerase II///decidualization///spleen development///thymus development///embryonic camera-type eye morphogenesis///erythrocyte development///negative regulation of cardiac muscle cell proliferation///embryonic process involved in female pregnancy///bone morphogenesis///ventricular septum morphogenesis///embryonic heart tube left/right pattern formation///left/right pattern formation///pulmonary artery morphogenesis///cardiac neural crest cell development involved in heart development///negative regulation of transcription from RNA polymerase II promoter in response to hypoxia///left/right axis specification///cellular senescence///nodal signaling pathway involved in determination of lateral mesoderm left/right asymmetry///positive regulation of male gonad development	chromatin///nucleus///nucleoplasm///protein-containing complex
55745	9.27e-08	6.63e-09	0.1555	-5.80006	-0.901769	1322.31	AP5M1	adaptor related protein complex 5 subunit mu 1	C14orf108|MUDENG|Mu5|MuD	protein-coding	ENSG00000053770	active	NC_000014.9	57268915	57298742	positive	11773		GO:0015031///GO:0016192///GO:0016197	GO:0005764///GO:0005765///GO:0005770///GO:0005829///GO:0016020///GO:0030119///GO:0031902///GO:0044599		protein transport///vesicle-mediated transport///endosomal transport	lysosome///lysosomal membrane///late endosome///cytosol///membrane///AP-type membrane coat adaptor complex///late endosome membrane///AP-5 adaptor complex
388507	9.36e-08	6.71e-09	0.5412	-5.79815	-3.13787	155.53	ZNF788P	zinc finger family member 788, pseudogene	ZNF788	pseudo		active	NC_000019.10	12092010	12114753	positive	4261		GO:0006355	GO:0005634		regulation of DNA-templated transcription	nucleus
54993	9.47e-08	6.79e-09	0.2147	-5.79612	-1.24454	181.43	ZSCAN2	zinc finger and SCAN domain containing 2	ZFP29|ZNF854	protein-coding	ENSG00000176371	active	NC_000015.10	84601009	84623718	positive	4677	GO:0000977///GO:0000981///GO:0046872	GO:0006357///GO:0007283///GO:0030154	GO:0005634	RNA polymerase II transcription regulatory region sequence-specific DNA binding///DNA-binding transcription factor activity, RNA polymerase II-specific///metal ion binding	regulation of transcription by RNA polymerase II///spermatogenesis///cell differentiation	nucleus
677838	9.49e-08	6.81e-09	0.4258	5.7955	2.46775	128.36	SNORA61	small nucleolar RNA, H/ACA box 61	ACA61	snoRNA	ENSG00000278274	active	NC_000001.11	28579764	28579893	negative	130		GO:0006396	GO:0005730		RNA processing	nucleolus
414765	9.51e-08	6.83e-09	0.1898	5.79513	1.09978	179.73	HCG25	HLA complex group 25	dJ1033B10.16	ncRNA	ENSG00000232940	active	NC_000006.12	33249536	33254890	positive	703
665	9.73e-08	7e-09	0.483	-5.79104	-2.79732	1801.55	BNIP3L	BCL2 interacting protein 3 like	BNIP3a|NIX	protein-coding	ENSG00000104765	active	NC_000008.11	26383054	26413127	positive	3557	GO:0005515///GO:0005521///GO:0042802///GO:0042803	GO:0016239///GO:0035694///GO:0043065///GO:0043066///GO:0043067///GO:0051607///GO:0060548///GO:0071456///GO:0097345///GO:1903146///GO:1903214	GO:0005634///GO:0005635///GO:0005739///GO:0005741///GO:0005783///GO:0016020///GO:0016607	protein binding///lamin binding///identical protein binding///protein homodimerization activity	positive regulation of macroautophagy///mitochondrial protein catabolic process///positive regulation of apoptotic process///negative regulation of apoptotic process///regulation of programmed cell death///defense response to virus///negative regulation of cell death///cellular response to hypoxia///mitochondrial outer membrane permeabilization///regulation of autophagy of mitochondrion///regulation of protein targeting to mitochondrion	nucleus///nuclear envelope///mitochondrion///mitochondrial outer membrane///endoplasmic reticulum///membrane///nuclear speck
6191	9.74e-08	7e-09	0.1877	-5.79081	-1.08684	33364.9	RPS4X	ribosomal protein S4 X-linked	CCG2|DXS306|RPS4|S4|SCAR|SCR10	protein-coding	ENSG00000198034	active	NC_000023.11	72272042	72277248	negative	1474	GO:0003723///GO:0003735///GO:0005515///GO:0019843	GO:0002181///GO:0006412///GO:0008284///GO:0045471///GO:0045727	GO:0005654///GO:0005829///GO:0005840///GO:0005844///GO:0005925///GO:0015935///GO:0016020///GO:0022626///GO:0022627///GO:0036464///GO:0045202///GO:0070062///GO:1990904	RNA binding///structural constituent of ribosome///protein binding///rRNA binding	cytoplasmic translation///translation///positive regulation of cell population proliferation///response to ethanol///positive regulation of translation	nucleoplasm///cytosol///ribosome///polysome///focal adhesion///small ribosomal subunit///membrane///cytosolic ribosome///cytosolic small ribosomal subunit///cytoplasmic ribonucleoprotein granule///synapse///extracellular exosome///ribonucleoprotein complex
151313	9.79e-08	7.05e-09	0.227	-5.78972	-1.31436	424.71	FAHD2B	fumarylacetoacetate hydrolase domain containing 2B		protein-coding	ENSG00000144199	active	NC_000002.12	97080738	97094882	negative	4003	GO:0016787///GO:0016836///GO:0046872			hydrolase activity///hydro-lyase activity///metal ion binding
6138	9.84e-08	7.1e-09	0.1831	-5.78861	-1.05968	35392.4	RPL15	ribosomal protein L15	DBA12|EC45|L15|RPL10|RPLY10|RPYL10	protein-coding	ENSG00000174748	active	NC_000003.12	23916545	23924631	positive	6452	GO:0003723///GO:0003735///GO:0005515///GO:0045296	GO:0002181///GO:0006412	GO:0005634///GO:0005737///GO:0005829///GO:0005840///GO:0022625///GO:0022626///GO:0045202	RNA binding///structural constituent of ribosome///protein binding///cadherin binding	cytoplasmic translation///translation	nucleus///cytoplasm///cytosol///ribosome///cytosolic large ribosomal subunit///cytosolic ribosome///synapse
10087	9.84e-08	7.1e-09	0.1586	-5.78857	-0.918199	1334.71	CERT1	ceramide transporter 1	CERT|CERTL|COL4A3BP|GPBP|MRD34|STARD11	protein-coding	ENSG00000113163	active	NC_000005.10	75368486	75511981	negative	8240	GO:0005515///GO:0016301///GO:0070273///GO:0097001///GO:0120017///GO:1902387///GO:1902388	GO:0000902///GO:0001701///GO:0003007///GO:0006672///GO:0006936///GO:0006955///GO:0007029///GO:0007165///GO:0008283///GO:0034976///GO:0035621///GO:0035627///GO:0055088///GO:0070584///GO:0120009///GO:0120012///GO:1902389	GO:0005654///GO:0005739///GO:0005789///GO:0005794///GO:0005829///GO:0048471	protein binding///kinase activity///phosphatidylinositol-4-phosphate binding///ceramide binding///ceramide transfer activity///ceramide 1-phosphate binding///ceramide 1-phosphate transfer activity	cell morphogenesis///in utero embryonic development///heart morphogenesis///ceramide metabolic process///muscle contraction///immune response///endoplasmic reticulum organization///signal transduction///cell population proliferation///response to endoplasmic reticulum stress///ER to Golgi ceramide transport///ceramide transport///lipid homeostasis///mitochondrion morphogenesis///intermembrane lipid transfer///intermembrane sphingolipid transfer///ceramide 1-phosphate transport	nucleoplasm///mitochondrion///endoplasmic reticulum membrane///Golgi apparatus///cytosol///perinuclear region of cytoplasm
23526	9.84e-08	7.09e-09	0.238	5.7888	1.3779	8690.57	ARHGAP45	Rho GTPase activating protein 45	HA-1|HLA-HA1|HMHA1	protein-coding	ENSG00000180448	active	NC_000019.10	1065959	1087831	positive	7560	GO:0005096///GO:0005515///GO:0046872	GO:0007165///GO:0051056///GO:0090630	GO:0005576///GO:0005829///GO:0005886///GO:0016020///GO:0032587///GO:0034774///GO:0035578	GTPase activator activity///protein binding///metal ion binding	signal transduction///regulation of small GTPase mediated signal transduction///activation of GTPase activity	extracellular region///cytosol///plasma membrane///membrane///ruffle membrane///secretory granule lumen///azurophil granule lumen
353088	9.85e-08	7.11e-09	1.1122	-5.78827	-6.438	252.54	ZNF429	zinc finger protein 429		protein-coding	ENSG00000197013	active	NC_000019.10	21505427	21541157	positive	10582	GO:0000978///GO:0000981///GO:0046872	GO:0006357	GO:0005634	RNA polymerase II cis-regulatory region sequence-specific DNA binding///DNA-binding transcription factor activity, RNA polymerase II-specific///metal ion binding	regulation of transcription by RNA polymerase II	nucleus
56006	9.88e-08	7.14e-09	0.2069	5.78764	1.19774	869.96	SMG9	SMG9 nonsense mediated mRNA decay factor	C19orf61|F17127_1|HBMS|NEDITPO	protein-coding	ENSG00000105771	active	NC_000019.10	43727983	43754962	negative	5767	GO:0005515///GO:0042802	GO:0000184///GO:0001654///GO:0001701///GO:0007420///GO:0007507	GO:0005829	protein binding///identical protein binding	nuclear-transcribed mRNA catabolic process, nonsense-mediated decay///eye development///in utero embryonic development///brain development///heart development	cytosol
79581	9.9e-08	7.16e-09	0.3532	5.78719	2.04401	1858.45	SLC52A2	solute carrier family 52 member 2	BVVLS2|D15Ertd747e|GPCR41|GPR172A|HuPAR-1|PAR1|RFT3|RFVT2|hRFT3	protein-coding	ENSG00000185803	active	NC_000008.11	144358547	144361286	positive	2323	GO:0001618///GO:0005515///GO:0032217///GO:0062124	GO:0006771///GO:0032218///GO:0046718	GO:0005886	virus receptor activity///protein binding///riboflavin transmembrane transporter activity///4-hydroxybutyrate receptor activity	riboflavin metabolic process///riboflavin transport///viral entry into host cell	plasma membrane
650794	1.01e-07	7.32e-09	0.2684	-5.78335	-1.55243	67.97	MIPEPP3	mitochondrial intermediate peptidase pseudogene 3		pseudo	ENSG00000291046	active	NC_000013.11	21298125	21392923	positive	2089
26053	1.02e-07	7.36e-09	0.4782	5.78257	2.76535	896.09	AUTS2	activator of transcription and developmental regulator AUTS2	FBRSL2|MRD26	protein-coding	ENSG00000158321	active	NC_000007.14	69598475	70793506	positive	21694	GO:0003682///GO:0005515	GO:0001764///GO:0010592///GO:0031532///GO:0035022///GO:0045944///GO:0048675///GO:0051571///GO:0097484///GO:2000620	GO:0005575///GO:0005634///GO:0005737///GO:0015629///GO:0030426	chromatin binding///protein binding	neuron migration///positive regulation of lamellipodium assembly///actin cytoskeleton reorganization///positive regulation of Rac protein signal transduction///positive regulation of transcription by RNA polymerase II///axon extension///positive regulation of histone H3-K4 methylation///dendrite extension///positive regulation of histone H4-K16 acetylation	cellular_component///nucleus///cytoplasm///actin cytoskeleton///growth cone
1653	1.02e-07	7.39e-09	0.3604	-5.7817	-2.08358	6784.2	DDX1	DEAD-box helicase 1	DBP-RB|UKVH5d	protein-coding	ENSG00000079785	active	NC_000002.12	15591868	15631101	positive	2484	GO:0003677///GO:0003682///GO:0003712///GO:0003723///GO:0003724///GO:0003725///GO:0004518///GO:0004527///GO:0005515///GO:0005524///GO:0008143///GO:0016887///GO:0033677	GO:0000245///GO:0002735///GO:0006302///GO:0006351///GO:0006388///GO:0006446///GO:0032508///GO:0043123///GO:0043330///GO:0045087///GO:0051607///GO:0090305///GO:1903608	GO:0005634///GO:0005654///GO:0005737///GO:0005739///GO:0005829///GO:0010494///GO:0016020///GO:0071920///GO:0072669///GO:1990904	DNA binding///chromatin binding///transcription coregulator activity///RNA binding///RNA helicase activity///double-stranded RNA binding///nuclease activity///exonuclease activity///protein binding///ATP binding///poly(A) binding///ATP hydrolysis activity///DNA/RNA helicase activity	spliceosomal complex assembly///positive regulation of myeloid dendritic cell cytokine production///double-strand break repair///DNA-templated transcription///tRNA splicing, via endonucleolytic cleavage and ligation///regulation of translational initiation///DNA duplex unwinding///positive regulation of I-kappaB kinase/NF-kappaB signaling///response to exogenous dsRNA///innate immune response///defense response to virus///nucleic acid phosphodiester bond hydrolysis///protein localization to cytoplasmic stress granule	nucleus///nucleoplasm///cytoplasm///mitochondrion///cytosol///cytoplasmic stress granule///membrane///cleavage body///tRNA-splicing ligase complex///ribonucleoprotein complex
106144593	1.03e-07	7.49e-09	0.4926	-5.77949	-2.84705	138.76	NOP53-AS1	NOP53 antisense RNA 1	GLTSCR2-AS1	ncRNA	ENSG00000269656	active	NC_000019.10	47757036	47768840	negative	540
54989	1.03e-07	7.51e-09	0.1375	-5.77918	-0.794421	2713.7	ZNF770	zinc finger protein 770	PRO1914	protein-coding	ENSG00000198146	active	NC_000015.10	34978341	34988287	negative	5439	GO:0000978///GO:0001228///GO:0046872	GO:0006357///GO:0045944	GO:0005634	RNA polymerase II cis-regulatory region sequence-specific DNA binding///DNA-binding transcription activator activity, RNA polymerase II-specific///metal ion binding	regulation of transcription by RNA polymerase II///positive regulation of transcription by RNA polymerase II	nucleus
9545	1.03e-07	7.51e-09	0.4473	-5.77909	-2.58508	923.84	RAB3D	RAB3D, member RAS oncogene family	D2-2|GOV|RAB16|RAD3D	protein-coding	ENSG00000105514	active	NC_000019.10	11322068	11339657	negative	4240	GO:0003924///GO:0005515///GO:0005525///GO:0030742///GO:0031489	GO:0006904///GO:0009306///GO:0017157///GO:0018125///GO:0045453///GO:0072659///GO:1903307	GO:0005768///GO:0005881///GO:0005886///GO:0008021///GO:0035577///GO:0042588///GO:0043231///GO:0070062///GO:0099503	GTPase activity///protein binding///GTP binding///GTP-dependent protein binding///myosin V binding	vesicle docking involved in exocytosis///protein secretion///regulation of exocytosis///peptidyl-cysteine methylation///bone resorption///protein localization to plasma membrane///positive regulation of regulated secretory pathway	endosome///cytoplasmic microtubule///plasma membrane///synaptic vesicle///azurophil granule membrane///zymogen granule///intracellular membrane-bounded organelle///extracellular exosome///secretory vesicle
10972	1.04e-07	7.54e-09	0.2346	-5.77841	-1.35569	9407.59	TMED10	transmembrane p24 trafficking protein 10	P24(DELTA)|S31I125|S31III125|TMP21|Tmp-21-I|p23|p24d1	protein-coding	ENSG00000170348	active	NC_000014.9	75131469	75176612	negative	4109	GO:0005515///GO:0008320///GO:0019905	GO:0006886///GO:0006888///GO:0006890///GO:0007030///GO:0032732///GO:0035459///GO:0035964///GO:0045055///GO:0048199///GO:0048205///GO:0048208///GO:0050714///GO:0071806///GO:0106272///GO:0106273///GO:1902003///GO:1902960	GO:0000139///GO:0005783///GO:0005789///GO:0005793///GO:0005794///GO:0005801///GO:0005886///GO:0012507///GO:0016020///GO:0030133///GO:0030134///GO:0030137///GO:0030140///GO:0030667///GO:0033116///GO:0042470///GO:0042589///GO:0070765	protein binding///protein transmembrane transporter activity///syntaxin binding	intracellular protein transport///endoplasmic reticulum to Golgi vesicle-mediated transport///retrograde vesicle-mediated transport, Golgi to endoplasmic reticulum///Golgi organization///positive regulation of interleukin-1 production///vesicle cargo loading///COPI-coated vesicle budding///regulated exocytosis///vesicle targeting, to, from or within Golgi///COPI coating of Golgi vesicle///COPII vesicle coating///positive regulation of protein secretion///protein transmembrane transport///protein localization to ERGIC///cytosol to ERGIC protein transport///regulation of amyloid-beta formation///negative regulation of aspartic-type endopeptidase activity involved in amyloid precursor protein catabolic process	Golgi membrane///endoplasmic reticulum///endoplasmic reticulum membrane///endoplasmic reticulum-Golgi intermediate compartment///Golgi apparatus///cis-Golgi network///plasma membrane///ER to Golgi transport vesicle membrane///membrane///transport vesicle///COPII-coated ER to Golgi transport vesicle///COPI-coated vesicle///trans-Golgi network transport vesicle///secretory granule membrane///endoplasmic reticulum-Golgi intermediate compartment membrane///melanosome///zymogen granule membrane///gamma-secretase complex
105374655	1.04e-07	7.6e-09	1.4798	-5.7772	-8.54901	42.6	LOC105374655	uncharacterized LOC105374655		ncRNA		active	NC_000005.10	12362202	12574542	negative	1912
10650	1.06e-07	7.69e-09	0.2095	5.7752	1.20991	68.14	PRELID3A	PRELI domain containing 3A	C18orf43|HFL-EDDG1|SLMO1	protein-coding	ENSG00000141391	active	NC_000018.10	12407929	12432238	positive	2432	GO:0005515///GO:1990050	GO:0015914///GO:0120009	GO:0005758	protein binding///phosphatidic acid transfer activity	phospholipid transport///intermembrane lipid transfer	mitochondrial intermembrane space
644919	1.06e-07	7.74e-09	1.4613	-5.77397	-8.43724	39.42	LINC02315	long intergenic non-protein coding RNA 2315		ncRNA		active	NC_000014.9	40954711	41141048	positive	831
121504	1.07e-07	7.81e-09	0.3423	-5.77246	-1.97565	42.16	H4C16	H4 histone 16	H4-16|H4/p|H4C1|H4C11|H4C12|H4C13|H4C14|H4C15|H4C2|H4C3|H4C4|H4C5|H4C6|H4C8|H4C9|HIST4H4	protein-coding	ENSG00000197837	active	NC_000012.12	14770720	14771131	negative	412	GO:0003677///GO:0003723///GO:0005515///GO:0019904///GO:0030527///GO:0046982	GO:0006334///GO:0032200///GO:0045653///GO:0061644	GO:0000781///GO:0000786///GO:0005576///GO:0005634///GO:0005654///GO:0016020///GO:0032991///GO:0043505///GO:0070062	DNA binding///RNA binding///protein binding///protein domain specific binding///structural constituent of chromatin///protein heterodimerization activity	nucleosome assembly///telomere organization///negative regulation of megakaryocyte differentiation///protein localization to CENP-A containing chromatin	chromosome, telomeric region///nucleosome///extracellular region///nucleus///nucleoplasm///membrane///protein-containing complex///CENP-A containing nucleosome///extracellular exosome
102465511	1.08e-07	7.92e-09	0.3587	5.77026	2.06992	36.52	MIR6848	microRNA 6848	hsa-mir-6848	ncRNA	ENSG00000284229	active	NC_000008.11	144317246	144317315	negative	70
79816	1.09e-07	7.94e-09	1.4272	-5.76974	-8.23443	47.91	TLE6	TLE family member 6, subcortical maternal complex member	GRG6|PREMBL	protein-coding	ENSG00000104953	active	NC_000019.10	2977410	2995184	positive	3207	GO:0003714///GO:0005515	GO:0000122///GO:0007015///GO:0040019///GO:0051293///GO:0051302///GO:0051643///GO:0051646///GO:0060136///GO:0090090	GO:0005634///GO:0005667///GO:0005938///GO:0032991///GO:0106333	transcription corepressor activity///protein binding	negative regulation of transcription by RNA polymerase II///actin filament organization///positive regulation of embryonic development///establishment of spindle localization///regulation of cell division///endoplasmic reticulum localization///mitochondrion localization///embryonic process involved in female pregnancy///negative regulation of canonical Wnt signaling pathway	nucleus///transcription regulator complex///cell cortex///protein-containing complex///subcortical maternal complex
645961	1.09e-07	8e-09	1.2383	-5.76847	-7.14297	55.65	SPATA31C2	SPATA31 subfamily C member 2	FAM75C2	protein-coding	ENSG00000177910	active	NC_000009.12	88129305	88138481	negative	3985		GO:0007283///GO:0030154	GO:0016020		spermatogenesis///cell differentiation	membrane
339044	1.1e-07	8.02e-09	0.1699	5.76802	0.979972	2890.22	PKD1P1	polycystin 1, transient receptor potential channel interacting pseudogene 1	HG1|NPIP	pseudo		active	NC_000016.10	16317609	16350608	positive	6295
2519	1.1e-07	8.08e-09	0.2258	-5.76673	-1.30213	878.15	FUCA2	alpha-L-fucosidase 2	dJ20N2.5	protein-coding	ENSG00000001036	active	NC_000006.12	143494812	143511720	negative	2385	GO:0004560///GO:0005515	GO:0006004///GO:0009617///GO:0016139///GO:2000535	GO:0005576///GO:0005615///GO:0005764///GO:0005788///GO:0035578///GO:0070062	alpha-L-fucosidase activity///protein binding	fucose metabolic process///response to bacterium///glycoside catabolic process///regulation of entry of bacterium into host cell	extracellular region///extracellular space///lysosome///endoplasmic reticulum lumen///azurophil granule lumen///extracellular exosome
100616345	1.11e-07	8.11e-09	0.3309	-5.76621	-1.90832	142.26	MIR4426	microRNA 4426		ncRNA	ENSG00000283795	active	NC_000001.11	192716328	192716390	positive	63
85389	1.11e-07	8.12e-09	0.3957	5.76588	2.28142	55.77	SNORD14C	small nucleolar RNA, C/D box 14C		snoRNA	ENSG00000202252	active	NC_000011.10	123059335	123059422	negative	88		GO:0006396	GO:0005730		RNA processing	nucleolus
105372860	1.12e-07	8.24e-09	0.2085	5.7634	1.20151	414.81	UFD1-AS1	UFD1 antisense RNA 1		ncRNA		active	NC_000022.11	19447568	19454605	positive	3770
57118	1.13e-07	8.26e-09	0.1912	-5.76302	-1.10183	3747.8	CAMK1D	calcium/calmodulin dependent protein kinase ID	CKLiK|CaM-K1|CaMKID	protein-coding	ENSG00000183049	active	NC_000010.11	12349514	12835545	positive	11717	GO:0004683///GO:0005515///GO:0005516///GO:0005524///GO:0106310	GO:0006954///GO:0007399///GO:0010976///GO:0018105///GO:0032793///GO:0043065///GO:0043066///GO:0050766///GO:0050773///GO:0060267///GO:0071622///GO:0090023	GO:0005622///GO:0005634///GO:0005737	calmodulin-dependent protein kinase activity///protein binding///calmodulin binding///ATP binding///protein serine kinase activity	inflammatory response///nervous system development///positive regulation of neuron projection development///peptidyl-serine phosphorylation///positive regulation of CREB transcription factor activity///positive regulation of apoptotic process///negative regulation of apoptotic process///positive regulation of phagocytosis///regulation of dendrite development///positive regulation of respiratory burst///regulation of granulocyte chemotaxis///positive regulation of neutrophil chemotaxis	intracellular anatomical structure///nucleus///cytoplasm
101928953	1.14e-07	8.35e-09	0.2487	5.76114	1.43276	201.4	LOC101928953	uncharacterized LOC101928953		ncRNA		active	NC_000008.11	144494177	144505474	negative	2243
5527	1.14e-07	8.35e-09	0.2266	-5.76123	-1.30528	2055.83	PPP2R5C	protein phosphatase 2 regulatory subunit B'gamma	B56G|B56gamma|PR61G	protein-coding	ENSG00000078304	active	NC_000014.9	101760573	101927992	positive	5897	GO:0005515///GO:0019888///GO:0072542	GO:0006470///GO:0007165///GO:0008285///GO:0043161///GO:0050790	GO:0000159///GO:0000775///GO:0005634///GO:0005654///GO:0005794///GO:0005829	protein binding///protein phosphatase regulator activity///protein phosphatase activator activity	protein dephosphorylation///signal transduction///negative regulation of cell population proliferation///proteasome-mediated ubiquitin-dependent protein catabolic process///regulation of catalytic activity	protein phosphatase type 2A complex///chromosome, centromeric region///nucleus///nucleoplasm///Golgi apparatus///cytosol
1737	1.14e-07	8.41e-09	0.5227	-5.75998	-3.01094	7598.03	DLAT	dihydrolipoamide S-acetyltransferase	DLTA|E2|PBC|PDC-E2|PDCE2	protein-coding	ENSG00000150768	active	NC_000011.10	112025408	112064404	positive	3900	GO:0004742///GO:0005515///GO:0034604///GO:0042802	GO:0006006///GO:0006086///GO:0006099	GO:0005739///GO:0005759///GO:0005967///GO:0043231///GO:0045254	dihydrolipoyllysine-residue acetyltransferase activity///protein binding///pyruvate dehydrogenase (NAD+) activity///identical protein binding	glucose metabolic process///acetyl-CoA biosynthetic process from pyruvate///tricarboxylic acid cycle	mitochondrion///mitochondrial matrix///mitochondrial pyruvate dehydrogenase complex///intracellular membrane-bounded organelle///pyruvate dehydrogenase complex
9394	1.15e-07	8.5e-09	0.3447	5.75822	1.985	1858.38	HS6ST1	heparan sulfate 6-O-sulfotransferase 1	HH15|HS6ST	protein-coding	ENSG00000136720	active	NC_000002.12	128265480	128318868	negative	4223	GO:0005515///GO:0008146///GO:0017095	GO:0001525///GO:0015012///GO:0015015///GO:0048286///GO:0048666///GO:0060716	GO:0000139///GO:0005886	protein binding///sulfotransferase activity///heparan sulfate 6-O-sulfotransferase activity	angiogenesis///heparan sulfate proteoglycan biosynthetic process///heparan sulfate proteoglycan biosynthetic process, enzymatic modification///lung alveolus development///neuron development///labyrinthine layer blood vessel development	Golgi membrane///plasma membrane
151295	1.16e-07	8.55e-09	0.5248	5.75719	3.02113	112.89	SLC23A3	solute carrier family 23 member 3	E2BP3|SVCT3|Yspl1	protein-coding	ENSG00000213901	active	NC_000002.12	219161465	219170029	negative	2346	GO:0005215///GO:0015229	GO:0015882	GO:0098590	transporter activity///L-ascorbic acid transmembrane transporter activity	L-ascorbic acid transmembrane transport	plasma membrane region
29121	1.17e-07	8.6e-09	0.6376	-5.75627	-3.67007	2909.73	CLEC2D	C-type lectin domain family 2 member D	CLAX|LLT1|OCIL	protein-coding	ENSG00000069493	active	NC_000012.12	9669713	9699553	positive	5434	GO:0004888///GO:0030246///GO:0046703	GO:0007166	GO:0005783///GO:0005886///GO:0009897///GO:0009986///GO:0016020	transmembrane signaling receptor activity///carbohydrate binding///natural killer cell lectin-like receptor binding	cell surface receptor signaling pathway	endoplasmic reticulum///plasma membrane///external side of plasma membrane///cell surface///membrane
79890	1.17e-07	8.63e-09	0.7546	-5.75559	-4.34317	330.9	RIN3	Ras and Rab interactor 3		protein-coding	ENSG00000100599	active	NC_000014.9	92513773	92688994	positive	5387	GO:0005085///GO:0005096///GO:0005515///GO:0031267	GO:0002091///GO:0006897///GO:0007165///GO:0050790///GO:0060755///GO:0097494	GO:0005737///GO:0005769///GO:0005829///GO:0030139///GO:0030424///GO:0030425///GO:0031410///GO:0031982///GO:0043025	guanyl-nucleotide exchange factor activity///GTPase activator activity///protein binding///small GTPase binding	negative regulation of receptor internalization///endocytosis///signal transduction///regulation of catalytic activity///negative regulation of mast cell chemotaxis///regulation of vesicle size	cytoplasm///early endosome///cytosol///endocytic vesicle///axon///dendrite///cytoplasmic vesicle///vesicle///neuronal cell body
105377007	1.18e-07	8.69e-09	1.4502	-5.75457	-8.3451	51.71	LINC01980	long intergenic non-protein coding RNA 1980		ncRNA	ENSG00000225548	active	NC_000003.12	27797588	27860325	positive	813
400655	1.18e-07	8.71e-09	1.8459	-5.75406	-10.6214	179.3	LINC02864	long intergenic non-protein coding RNA 2864		ncRNA	ENSG00000263711	active	NC_000018.10	73154058	73264498	negative	2654
148254	1.18e-07	8.73e-09	0.3279	-5.75379	-1.8869	101.99	ZNF555	zinc finger protein 555		protein-coding	ENSG00000186300	active	NC_000019.10	2841475	2860484	positive	8661	GO:0000977///GO:0000981///GO:0001227///GO:0005515///GO:0046872	GO:0000122///GO:0006357	GO:0005634	RNA polymerase II transcription regulatory region sequence-specific DNA binding///DNA-binding transcription factor activity, RNA polymerase II-specific///DNA-binding transcription repressor activity, RNA polymerase II-specific///protein binding///metal ion binding	negative regulation of transcription by RNA polymerase II///regulation of transcription by RNA polymerase II	nucleus
246243	1.2e-07	8.91e-09	0.2294	-5.75037	-1.31935	4108.9	RNASEH1	ribonuclease H1	H1RNA|PEOB2|RNH1	protein-coding	ENSG00000171865	active	NC_000002.12	3531813	3558371	negative	7515	GO:0000287///GO:0003676///GO:0003723///GO:0004523///GO:0004540///GO:0005515	GO:0006401///GO:0043137///GO:0090502	GO:0005737	magnesium ion binding///nucleic acid binding///RNA binding///RNA-DNA hybrid ribonuclease activity///ribonuclease activity///protein binding	RNA catabolic process///DNA replication, removal of RNA primer///RNA phosphodiester bond hydrolysis, endonucleolytic	cytoplasm
5281	1.2e-07	8.9e-09	0.174	-5.75051	-1.0003	627.99	PIGF	phosphatidylinositol glycan anchor biosynthesis class F	OORS	protein-coding	ENSG00000151665	active	NC_000002.12	46580937	46617057	negative	1538	GO:0004307///GO:0005515///GO:0051377	GO:0006506	GO:0005789	ethanolaminephosphotransferase activity///protein binding///mannose-ethanolamine phosphotransferase activity	GPI anchor biosynthetic process	endoplasmic reticulum membrane
79174	1.2e-07	8.91e-09	0.1673	5.75031	0.96185	1070.64	CRELD2	cysteine rich with EGF like domains 2		protein-coding	ENSG00000184164	active	NC_000022.11	49918634	49927540	positive	3056	GO:0003756///GO:0005509///GO:0005515		GO:0005615///GO:0005783///GO:0005794	protein disulfide isomerase activity///calcium ion binding///protein binding		extracellular space///endoplasmic reticulum///Golgi apparatus
400027	1.2e-07	8.92e-09	0.2574	-5.75017	-1.48025	612.02	LINC00938	long intergenic non-protein coding RNA 938		ncRNA		active	NC_000012.12	45725720	45727921	negative	2202
6382	1.21e-07	9.01e-09	0.5025	-5.74842	-2.88872	90778.8	SDC1	syndecan 1	CD138|SDC|SYND1|syndecan	protein-coding	ENSG00000115884	active	NC_000002.12	20200797	20225433	negative	3660	GO:0005515///GO:0008022///GO:0038024///GO:0042802	GO:0001657///GO:0006898///GO:0006954///GO:0009636///GO:0016477///GO:0042060///GO:0042476///GO:0042542///GO:0048627///GO:0051384///GO:0051591///GO:0051592///GO:0055002///GO:0060009///GO:0060070///GO:1903543///GO:1903553	GO:0005796///GO:0005886///GO:0009897///GO:0009986///GO:0032991///GO:0043202///GO:0070062	protein binding///protein C-terminus binding///cargo receptor activity///identical protein binding	ureteric bud development///receptor-mediated endocytosis///inflammatory response///response to toxic substance///cell migration///wound healing///odontogenesis///response to hydrogen peroxide///myoblast development///response to glucocorticoid///response to cAMP///response to calcium ion///striated muscle cell development///Sertoli cell development///canonical Wnt signaling pathway///positive regulation of exosomal secretion///positive regulation of extracellular exosome assembly	Golgi lumen///plasma membrane///external side of plasma membrane///cell surface///protein-containing complex///lysosomal lumen///extracellular exosome
5536	1.22e-07	9.04e-09	0.0924	5.74781	0.531272	2156.68	PPP5C	protein phosphatase 5 catalytic subunit	PP5|PPP5|PPT	protein-coding	ENSG00000011485	active	NC_000019.10	46347069	46390975	positive	2308	GO:0003723///GO:0004721///GO:0004722///GO:0005515///GO:0005524///GO:0008289///GO:0016791///GO:0017018///GO:0042802///GO:0043531///GO:0046872///GO:0048156///GO:0051879///GO:0060090	GO:0000165///GO:0000278///GO:0006302///GO:0006351///GO:0006470///GO:0010288///GO:0035970///GO:0043123///GO:0043278///GO:0070262///GO:1904550	GO:0005634///GO:0005654///GO:0005829///GO:0005886///GO:0032991///GO:0043231///GO:0101031	RNA binding///phosphoprotein phosphatase activity///protein serine/threonine phosphatase activity///protein binding///ATP binding///lipid binding///phosphatase activity///myosin phosphatase activity///identical protein binding///ADP binding///metal ion binding///tau protein binding///Hsp90 protein binding///molecular adaptor activity	MAPK cascade///mitotic cell cycle///double-strand break repair///DNA-templated transcription///protein dephosphorylation///response to lead ion///peptidyl-threonine dephosphorylation///positive regulation of I-kappaB kinase/NF-kappaB signaling///response to morphine///peptidyl-serine dephosphorylation///response to arachidonic acid	nucleus///nucleoplasm///cytosol///plasma membrane///protein-containing complex///intracellular membrane-bounded organelle///chaperone complex
92342	1.23e-07	9.19e-09	0.13	-5.74512	-0.746763	292.51	METTL18	methyltransferase like 18	AsTP2|C1orf156|HPM1	protein-coding	ENSG00000171806	active	NC_000001.11	169792524	169794907	negative	2082	GO:0005515///GO:0018064///GO:0031072	GO:0006417///GO:0006448///GO:0018026///GO:0042038///GO:0090069///GO:2000232	GO:0005634///GO:0005730///GO:0005829///GO:0032991	protein binding///protein-L-histidine N-tele-methyltransferase activity///heat shock protein binding	regulation of translation///regulation of translational elongation///peptidyl-lysine monomethylation///peptidyl-histidine methylation, to form tele-methylhistidine///regulation of ribosome biogenesis///regulation of rRNA processing	nucleus///nucleolus///cytosol///protein-containing complex
255043	1.24e-07	9.26e-09	0.3191	5.74383	1.83273	171.81	TMEM86B	transmembrane protein 86B		protein-coding	ENSG00000180089	active	NC_000019.10	55226638	55228763	negative	1499	GO:0005515///GO:0016803///GO:0042802///GO:0047408///GO:0047409	GO:0036151///GO:0046485	GO:0005737///GO:0005789///GO:0016020	protein binding///ether hydrolase activity///identical protein binding///alkenylglycerophosphocholine hydrolase activity///alkenylglycerophosphoethanolamine hydrolase activity	phosphatidylcholine acyl-chain remodeling///ether lipid metabolic process	cytoplasm///endoplasmic reticulum membrane///membrane
100126321	1.25e-07	9.32e-09	0.2949	5.74262	1.69361	81.46	MIR922	microRNA 922	MIRN922|hsa-mir-922	ncRNA	ENSG00000284146	active	NC_000003.12	197674496	197674576	negative	81		GO:0035195	GO:0016442		miRNA-mediated gene silencing	RISC complex
35	1.25e-07	9.35e-09	0.3607	-5.7421	-2.07125	221.53	ACADS	acyl-CoA dehydrogenase short chain	ACAD3|SCAD	protein-coding	ENSG00000122971	active	NC_000012.12	120725826	120740008	positive	1999	GO:0003995///GO:0004085///GO:0016937///GO:0050660	GO:0006635///GO:0033539///GO:0046359	GO:0005634///GO:0005654///GO:0005739///GO:0005759///GO:0005813	acyl-CoA dehydrogenase activity///butyryl-CoA dehydrogenase activity///short-branched-chain-acyl-CoA dehydrogenase activity///flavin adenine dinucleotide binding	fatty acid beta-oxidation///fatty acid beta-oxidation using acyl-CoA dehydrogenase///butyrate catabolic process	nucleus///nucleoplasm///mitochondrion///mitochondrial matrix///centrosome
10009	1.27e-07	9.47e-09	0.1796	-5.73988	-1.03093	1686.54	ZBTB33	zinc finger and BTB domain containing 33	ZNF-kaiso|ZNF348	protein-coding	ENSG00000177485	active	NC_000023.11	120250812	120258398	positive	5253	GO:0000978///GO:0000981///GO:0001227///GO:0005515///GO:0008327///GO:0043565///GO:0046872///GO:1990837	GO:0000122///GO:0006357///GO:0016055///GO:0035556///GO:0045892	GO:0000785///GO:0005634///GO:0005654///GO:0005730///GO:0005829///GO:0005886	RNA polymerase II cis-regulatory region sequence-specific DNA binding///DNA-binding transcription factor activity, RNA polymerase II-specific///DNA-binding transcription repressor activity, RNA polymerase II-specific///protein binding///methyl-CpG binding///sequence-specific DNA binding///metal ion binding///sequence-specific double-stranded DNA binding	negative regulation of transcription by RNA polymerase II///regulation of transcription by RNA polymerase II///Wnt signaling pathway///intracellular signal transduction///negative regulation of DNA-templated transcription	chromatin///nucleus///nucleoplasm///nucleolus///cytosol///plasma membrane
4285	1.27e-07	9.48e-09	0.3158	-5.73974	-1.81268	388.16	MIPEP	mitochondrial intermediate peptidase	COXPD31|HMIP|MIP	protein-coding	ENSG00000027001	active	NC_000013.11	23730189	23889448	negative	3148	GO:0004222///GO:0046872	GO:0006508///GO:0006518///GO:0006627	GO:0005739///GO:0005759	metalloendopeptidase activity///metal ion binding	proteolysis///peptide metabolic process///protein processing involved in protein targeting to mitochondrion	mitochondrion///mitochondrial matrix
91574	1.28e-07	9.56e-09	0.1311	-5.73842	-0.752254	514.19	MTRFR	mitochondrial translation release factor in rescue	C12orf65|COXPD7|SPG55|mtRF-R	protein-coding	ENSG00000130921	active	NC_000012.12	123233436	123257960	positive	3170	GO:0000049///GO:0003747///GO:0005515///GO:0043023	GO:0006415///GO:0072344	GO:0005739	tRNA binding///translation release factor activity///protein binding///ribosomal large subunit binding	translational termination///rescue of stalled ribosome	mitochondrion
2673	1.3e-07	9.7e-09	0.2383	-5.73593	-1.36671	5838	GFPT1	glutamine--fructose-6-phosphate transaminase 1	CMS12|CMSTA1|GFA|GFAT|GFAT 1|GFAT1|GFAT1m|GFPT|GFPT1L|MSLG	protein-coding	ENSG00000198380	active	NC_000002.12	69319769	69387254	negative	8857	GO:0004360///GO:0097367	GO:0006002///GO:0006047///GO:0006048///GO:0006112///GO:0006487///GO:0006541///GO:0032922	GO:0005829///GO:0070062	glutamine-fructose-6-phosphate transaminase (isomerizing) activity///carbohydrate derivative binding	fructose 6-phosphate metabolic process///UDP-N-acetylglucosamine metabolic process///UDP-N-acetylglucosamine biosynthetic process///energy reserve metabolic process///protein N-linked glycosylation///glutamine metabolic process///circadian regulation of gene expression	cytosol///extracellular exosome
10198	1.31e-07	9.78e-09	0.1898	-5.73453	-1.08824	1401.3	MPHOSPH9	M-phase phosphoprotein 9	MPP-9|MPP9	protein-coding	ENSG00000051825	active	NC_000012.12	123152324	123244014	negative	8730	GO:0005515	GO:1902018	GO:0000139///GO:0005794///GO:0005813///GO:0005814///GO:0016020	protein binding	negative regulation of cilium assembly	Golgi membrane///Golgi apparatus///centrosome///centriole///membrane
554313	1.31e-07	9.8e-09	0.5493	-5.73422	-3.15002	413.39	H4C15	H4 clustered histone 15	H4-16|H4/o|H4C1|H4C11|H4C12|H4C13|H4C14|H4C16|H4C2|H4C3|H4C4|H4C5|H4C6|H4C8|H4C9|HIST2H4B	protein-coding	ENSG00000270276	active	NC_000001.11	149860764	149861159	negative	396	GO:0003677///GO:0003723///GO:0005515///GO:0019904///GO:0030527///GO:0046982	GO:0006334///GO:0032200///GO:0045653///GO:0061644	GO:0000781///GO:0000786///GO:0005576///GO:0005634///GO:0005654///GO:0016020///GO:0032991///GO:0043505///GO:0070062	DNA binding///RNA binding///protein binding///protein domain specific binding///structural constituent of chromatin///protein heterodimerization activity	nucleosome assembly///telomere organization///negative regulation of megakaryocyte differentiation///protein localization to CENP-A containing chromatin	chromosome, telomeric region///nucleosome///extracellular region///nucleus///nucleoplasm///membrane///protein-containing complex///CENP-A containing nucleosome///extracellular exosome
105373387	1.35e-07	1.02e-08	1.2755	-5.72817	-7.30602	25.2	LOC105373387	uncharacterized LOC105373387		ncRNA		active	NC_000023.11	154653735	154655374	positive	1554
157	1.36e-07	1.02e-08	0.3126	-5.72764	-1.79067	270.24	GRK3	G protein-coupled receptor kinase 3	ADRBK2|BARK2	protein-coding	ENSG00000100077	active	NC_000022.11	25564675	25729294	positive	9541	GO:0001664///GO:0004672///GO:0004703///GO:0005515///GO:0005524///GO:0047696	GO:0002029///GO:0006468///GO:0007165///GO:0007186///GO:0009966///GO:0031623	GO:0005829///GO:0005886///GO:0042995///GO:0098793///GO:0098794	G protein-coupled receptor binding///protein kinase activity///G protein-coupled receptor kinase activity///protein binding///ATP binding///beta-adrenergic receptor kinase activity	desensitization of G protein-coupled receptor signaling pathway///protein phosphorylation///signal transduction///G protein-coupled receptor signaling pathway///regulation of signal transduction///receptor internalization	cytosol///plasma membrane///cell projection///presynapse///postsynapse
79027	1.36e-07	1.02e-08	0.6381	-5.72743	-3.65473	662.08	ZNF655	zinc finger protein 655	VIK|VIK-1	protein-coding	ENSG00000197343	active	NC_000007.14	99558422	99576453	positive	6463	GO:0000978///GO:0000981///GO:0003674///GO:0005515///GO:0046872	GO:0006357///GO:2000134	GO:0005634///GO:0005730///GO:0005737	RNA polymerase II cis-regulatory region sequence-specific DNA binding///DNA-binding transcription factor activity, RNA polymerase II-specific///molecular_function///protein binding///metal ion binding	regulation of transcription by RNA polymerase II///negative regulation of G1/S transition of mitotic cell cycle	nucleus///nucleolus///cytoplasm
79716	1.37e-07	1.03e-08	0.1771	5.72641	1.01438	264.2	NPEPL1	aminopeptidase like 1	bA261P9.2	protein-coding	ENSG00000215440	active	NC_000020.11	58689131	58715844	positive	2379	GO:0008233///GO:0030145///GO:0070006	GO:0006508	GO:0005634///GO:0005737	peptidase activity///manganese ion binding///metalloaminopeptidase activity	proteolysis	nucleus///cytoplasm
7260	1.37e-07	1.03e-08	0.4238	-5.72611	-2.4267	1035.24	EIPR1	EARP complex and GARP complex interacting protein 1	EIPR-1|TSSC1	protein-coding	ENSG00000032389	active	NC_000002.12	3188925	3377818	negative	2758	GO:0005515	GO:0016567///GO:0032456///GO:0050796///GO:1905281///GO:2001137	GO:0005802	protein binding	protein ubiquitination///endocytic recycling///regulation of insulin secretion///positive regulation of retrograde transport, endosome to Golgi///positive regulation of endocytic recycling	trans-Golgi network
105373805	1.37e-07	1.03e-08	0.6269	5.72571	3.58917	25.98	STAT4-AS1	STAT4 antisense RNA 1		ncRNA	ENSG00000231858	active	NC_000002.12	191021526	191032314	positive	386
149297	1.37e-07	1.03e-08	0.5418	-5.72555	-3.10221	244.29	FAM78B	family with sequence similarity 78 member B		protein-coding	ENSG00000188859	active	NC_000001.11	166055918	166167001	negative	10900
85495	1.38e-07	1.04e-08	0.5269	-5.72377	-3.01571	69.35	RPPH1	ribonuclease P RNA component H1	H1RNA|RPPH1-1	ncRNA	ENSG00000277209	active	NC_000014.9	20343071	20343411	negative	341	GO:0004526	GO:0008033///GO:0090502	GO:0030677	ribonuclease P activity	tRNA processing///RNA phosphodiester bond hydrolysis, endonucleolytic	ribonuclease P complex
100313837	1.38e-07	1.04e-08	0.2322	5.72384	1.32919	42.31	MIR762	microRNA 762	hsa-mir-762	ncRNA	ENSG00000211591	active	NC_000016.10	30893903	30893985	positive	83		GO:0007605///GO:0014850///GO:0070482///GO:0071230			sensory perception of sound///response to muscle activity///response to oxygen levels///cellular response to amino acid stimulus
57546	1.39e-07	1.05e-08	0.1895	-5.72276	-1.0845	1708.74	PDP2	pyruvate dehydrogenase phosphatase catalytic subunit 2	PDPC 2|PPM2B|PPM2C2	protein-coding	ENSG00000172840	active	NC_000016.10	66880515	66891101	positive	7226	GO:0004722///GO:0004741///GO:0046872	GO:0006470///GO:1904184	GO:0005739///GO:0005759	protein serine/threonine phosphatase activity///[pyruvate dehydrogenase (lipoamide)] phosphatase activity///metal ion binding	protein dephosphorylation///positive regulation of pyruvate dehydrogenase activity	mitochondrion///mitochondrial matrix
10443	1.39e-07	1.05e-08	0.2001	-5.7226	-1.14498	1510.07	N4BP2L2	NEDD4 binding protein 2 like 2	92M18.3|CG005|CG016|PFAAP5	protein-coding	ENSG00000244754	active	NC_000013.11	32432417	32542710	negative	13526	GO:0003674///GO:0003714///GO:0005515///GO:0019899	GO:0000122///GO:0001824///GO:1902035///GO:1902037	GO:0005634///GO:0017053///GO:0070062	molecular_function///transcription corepressor activity///protein binding///enzyme binding	negative regulation of transcription by RNA polymerase II///blastocyst development///positive regulation of hematopoietic stem cell proliferation///negative regulation of hematopoietic stem cell differentiation	nucleus///transcription repressor complex///extracellular exosome
129530	1.4e-07	1.05e-08	0.5249	5.72166	3.00354	56.36	LYG1	lysozyme g1	LYGA1|SALW1939	protein-coding	ENSG00000144214	active	NC_000002.12	99284238	99304775	negative	2477	GO:0003796///GO:0005515	GO:0009253///GO:0050830	GO:0005576	lysozyme activity///protein binding	peptidoglycan catabolic process///defense response to Gram-positive bacterium	extracellular region
28366	1.42e-07	1.07e-08	1.3646	-5.71906	-7.80395	25.41	IGHVII-44-2	immunoglobulin heavy variable (II)-44-2 (pseudogene)	4-44.2P|IGHVII442	pseudo	ENSG00000253895	active	NC_000014.9	106494145	106494381	negative	237
478	1.42e-07	1.07e-08	0.898	-5.71882	-5.13568	1003.56	ATP1A3	ATPase Na+/K+ transporting subunit alpha 3	AHC2|ATP1A1|CAPOS|DEE99|DYT12|RDP	protein-coding	ENSG00000105409	active	NC_000019.10	41966582	41994230	negative	3665	GO:0001540///GO:0005391///GO:0005515///GO:0005524///GO:0016887///GO:0019829///GO:0031748///GO:0046872///GO:0051087///GO:1990239	GO:0006883///GO:0010248///GO:0021987///GO:0030007///GO:0036376///GO:0060075///GO:0071300///GO:0071383///GO:0086064///GO:0097067///GO:1902600///GO:1903416///GO:1904646///GO:1990535///GO:1990573	GO:0001917///GO:0005783///GO:0005794///GO:0005886///GO:0005890///GO:0016020///GO:0030424///GO:0031090///GO:0032809///GO:0042734///GO:0043025///GO:0043209///GO:0044305///GO:0044326///GO:0044327///GO:0045202///GO:0060342///GO:0098984///GO:1903561	amyloid-beta binding///P-type sodium:potassium-exchanging transporter activity///protein binding///ATP binding///ATP hydrolysis activity///ATPase-coupled cation transmembrane transporter activity///D1 dopamine receptor binding///metal ion binding///chaperone binding///steroid hormone binding	cellular sodium ion homeostasis///establishment or maintenance of transmembrane electrochemical gradient///cerebral cortex development///cellular potassium ion homeostasis///sodium ion export across plasma membrane///regulation of resting membrane potential///cellular response to retinoic acid///cellular response to steroid hormone stimulus///cell communication by electrical coupling involved in cardiac conduction///cellular response to thyroid hormone stimulus///proton transmembrane transport///response to glycoside///cellular response to amyloid-beta///neuron projection maintenance///potassium ion import across plasma membrane	photoreceptor inner segment///endoplasmic reticulum///Golgi apparatus///plasma membrane///sodium:potassium-exchanging ATPase complex///membrane///axon///organelle membrane///neuronal cell body membrane///presynaptic membrane///neuronal cell body///myelin sheath///calyx of Held///dendritic spine neck///dendritic spine head///synapse///photoreceptor inner segment membrane///neuron to neuron synapse///extracellular vesicle
284352	1.43e-07	1.08e-08	0.2365	5.71773	1.35206	744.72	PPP1R37	protein phosphatase 1 regulatory subunit 37	LRRC68	protein-coding	ENSG00000104866	active	NC_000019.10	45093173	45147286	positive	3280	GO:0004864///GO:0005515	GO:0043086		protein phosphatase inhibitor activity///protein binding	negative regulation of catalytic activity
151963	1.43e-07	1.08e-08	0.3098	-5.71725	-1.77117	577.08	MB21D2	Mab-21 domain containing 2	C3orf59|hMB21D2	protein-coding	ENSG00000180611	active	NC_000003.12	192796815	192917856	negative	3063	GO:0005515///GO:0016779///GO:0044877///GO:0045296			protein binding///nucleotidyltransferase activity///protein-containing complex binding///cadherin binding
55800	1.45e-07	1.1e-08	1.0344	5.71439	5.91115	14.57	SCN3B	sodium voltage-gated channel beta subunit 3	ATFB16|BRGDA7|HSA243396|SCNB3	protein-coding	ENSG00000166257	active	NC_000011.10	123629187	123654607	negative	6066	GO:0005244///GO:0005515///GO:0017080///GO:0019871///GO:0044325///GO:0086006	GO:0006814///GO:0007399///GO:0010460///GO:0010765///GO:0019233///GO:0035725///GO:0051899///GO:0060048///GO:0060371///GO:0060373///GO:0072659///GO:0086002///GO:0086005///GO:0086010///GO:0086012///GO:0086014///GO:0086015///GO:0086091///GO:2000649	GO:0001518///GO:0005886///GO:0016020///GO:0030018	voltage-gated ion channel activity///protein binding///sodium channel regulator activity///sodium channel inhibitor activity///transmembrane transporter binding///voltage-gated sodium channel activity involved in cardiac muscle cell action potential	sodium ion transport///nervous system development///positive regulation of heart rate///positive regulation of sodium ion transport///sensory perception of pain///sodium ion transmembrane transport///membrane depolarization///cardiac muscle contraction///regulation of atrial cardiac muscle cell membrane depolarization///regulation of ventricular cardiac muscle cell membrane depolarization///protein localization to plasma membrane///cardiac muscle cell action potential involved in contraction///ventricular cardiac muscle cell action potential///membrane depolarization during action potential///membrane depolarization during cardiac muscle cell action potential///atrial cardiac muscle cell action potential///SA node cell action potential///regulation of heart rate by cardiac conduction///regulation of sodium ion transmembrane transporter activity	voltage-gated sodium channel complex///plasma membrane///membrane///Z disc
286128	1.46e-07	1.11e-08	0.5837	-5.71303	-3.33446	142.01	ZFP41	ZFP41 zinc finger protein	ZNF753|zfp-41	protein-coding	ENSG00000181638	active	NC_000008.11	143246939	143262705	positive	6097	GO:0000977///GO:0000981///GO:0005515///GO:0046872///GO:1990837	GO:0006357///GO:0007283///GO:0030154	GO:0005634	RNA polymerase II transcription regulatory region sequence-specific DNA binding///DNA-binding transcription factor activity, RNA polymerase II-specific///protein binding///metal ion binding///sequence-specific double-stranded DNA binding	regulation of transcription by RNA polymerase II///spermatogenesis///cell differentiation	nucleus
51699	1.47e-07	1.11e-08	0.1492	-5.71243	-0.852256	904.07	VPS29	VPS29 retromer complex component	DC15|DC7|PEP11	protein-coding	ENSG00000111237	active	NC_000012.12	110491083	110502140	negative	1944	GO:0005515///GO:0046872	GO:0006886///GO:0010506///GO:0032456///GO:0042147	GO:0005768///GO:0005769///GO:0005770///GO:0005829///GO:0010008///GO:0030904///GO:0030906///GO:0043231	protein binding///metal ion binding	intracellular protein transport///regulation of autophagy///endocytic recycling///retrograde transport, endosome to Golgi	endosome///early endosome///late endosome///cytosol///endosome membrane///retromer complex///retromer, cargo-selective complex///intracellular membrane-bounded organelle
10569	1.48e-07	1.12e-08	0.1446	-5.71119	-0.825582	2587.35	SLU7	SLU7 homolog, splicing factor	9G8|hSlu7	protein-coding	ENSG00000164609	active	NC_000005.10	160401641	160419081	negative	4037	GO:0000386///GO:0005515///GO:0008270///GO:0030628	GO:0000375///GO:0000380///GO:0000389///GO:0000398///GO:0006886///GO:0008380///GO:0034605	GO:0005634///GO:0005654///GO:0005681///GO:0005737///GO:0005829///GO:0016020///GO:0016607///GO:0030532///GO:0043231///GO:0071013	second spliceosomal transesterification activity///protein binding///zinc ion binding///pre-mRNA 3'-splice site binding	RNA splicing, via transesterification reactions///alternative mRNA splicing, via spliceosome///mRNA 3'-splice site recognition///mRNA splicing, via spliceosome///intracellular protein transport///RNA splicing///cellular response to heat	nucleus///nucleoplasm///spliceosomal complex///cytoplasm///cytosol///membrane///nuclear speck///small nuclear ribonucleoprotein complex///intracellular membrane-bounded organelle///catalytic step 2 spliceosome
107986980	1.48e-07	1.12e-08	1.1796	-5.71073	-6.73643	51.95	LINC02055	long intergenic non-protein coding RNA 2055		ncRNA	ENSG00000254101	active	NC_000008.11	136530798	136897601	positive	706
55362	1.49e-07	1.14e-08	0.2227	5.70919	1.27164	721.93	TMEM63B	transmembrane protein 63B	C6orf110	protein-coding	ENSG00000137216	active	NC_000006.12	44126628	44155519	positive	4118	GO:0005227///GO:0008381///GO:1990760	GO:0098655	GO:0005886///GO:0015629	calcium activated cation channel activity///mechanosensitive ion channel activity///osmolarity-sensing cation channel activity	cation transmembrane transport	plasma membrane///actin cytoskeleton
84945	1.51e-07	1.15e-08	0.2184	-5.70681	-1.24647	731.3	ABHD13	abhydrolase domain containing 13	BEM46L1|C13orf6|bA153I24.2	protein-coding	ENSG00000139826	active	NC_000013.11	108218392	108235440	positive	6712	GO:0008474	GO:0002084	GO:0016020///GO:0032839	palmitoyl-(protein) hydrolase activity	protein depalmitoylation	membrane///dendrite cytoplasm
9724	1.52e-07	1.16e-08	0.2828	-5.70528	-1.61361	933.46	UTP14C	UTP14C small subunit processome component	2700066J21Rik|KIAA0266|UTP14B	protein-coding	ENSG00000253797	active	NC_000013.11	52024691	52033600	positive	5529	GO:0005515	GO:0006364///GO:0007283///GO:0030154///GO:0051321	GO:0005730///GO:0005829///GO:0032040	protein binding	rRNA processing///spermatogenesis///cell differentiation///meiotic cell cycle	nucleolus///cytosol///small-subunit processome
775	1.53e-07	1.17e-08	0.4623	5.70443	2.63734	29.88	CACNA1C	calcium voltage-gated channel subunit alpha1 C	CACH2|CACN2|CACNL1A1|CCHL1A1|CaV1.2|LQT8|NEDHLSS|TS|TS. LQT8	protein-coding	ENSG00000151067	active	NC_000012.12	1969552	2697950	positive	16356	GO:0005245///GO:0005515///GO:0005516///GO:0008331///GO:0046872///GO:0051393///GO:0086007///GO:0086056	GO:0002520///GO:0007204///GO:0007507///GO:0010881///GO:0035115///GO:0035585///GO:0043010///GO:0045762///GO:0060402///GO:0061337///GO:0061577///GO:0070588///GO:0086002///GO:0086012///GO:0086045///GO:0086064///GO:0086091///GO:0098703///GO:0098911///GO:0098912	GO:0005737///GO:0005886///GO:0005891///GO:0014069///GO:0016020///GO:0030018///GO:0030425///GO:0043204///GO:0098839///GO:1990454	voltage-gated calcium channel activity///protein binding///calmodulin binding///high voltage-gated calcium channel activity///metal ion binding///alpha-actinin binding///voltage-gated calcium channel activity involved in cardiac muscle cell action potential///voltage-gated calcium channel activity involved in AV node cell action potential	immune system development///positive regulation of cytosolic calcium ion concentration///heart development///regulation of cardiac muscle contraction by regulation of the release of sequestered calcium ion///embryonic forelimb morphogenesis///calcium-mediated signaling using extracellular calcium source///camera-type eye development///positive regulation of adenylate cyclase activity///calcium ion transport into cytosol///cardiac conduction///calcium ion transmembrane transport via high voltage-gated calcium channel///calcium ion transmembrane transport///cardiac muscle cell action potential involved in contraction///membrane depolarization during cardiac muscle cell action potential///membrane depolarization during AV node cell action potential///cell communication by electrical coupling involved in cardiac conduction///regulation of heart rate by cardiac conduction///calcium ion import across plasma membrane///regulation of ventricular cardiac muscle cell action potential///membrane depolarization during atrial cardiac muscle cell action potential	cytoplasm///plasma membrane///voltage-gated calcium channel complex///postsynaptic density///membrane///Z disc///dendrite///perikaryon///postsynaptic density membrane///L-type voltage-gated calcium channel complex
10045	1.57e-07	1.2e-08	0.3298	5.6995	1.8798	1053.37	SH2D3A	SH2 domain containing 3A	NSP1	protein-coding	ENSG00000125731	active	NC_000019.10	6752160	6767513	negative	3266	GO:0001784///GO:0005085///GO:0005515	GO:0007254///GO:0007264///GO:0033138///GO:0050790		phosphotyrosine residue binding///guanyl-nucleotide exchange factor activity///protein binding	JNK cascade///small GTPase mediated signal transduction///positive regulation of peptidyl-serine phosphorylation///regulation of catalytic activity
29882	1.58e-07	1.2e-08	0.2216	5.69906	1.26315	1391.33	ANAPC2	anaphase promoting complex subunit 2	APC2	protein-coding	ENSG00000176248	active	NC_000009.12	137174784	137188585	negative	2772	GO:0005515///GO:0031625	GO:0007091///GO:0007346///GO:0007399///GO:0010629///GO:0030154///GO:0031145///GO:0031915///GO:0045773///GO:0050775///GO:0051301///GO:0051445///GO:0070979///GO:0090129	GO:0005654///GO:0005680///GO:0005829	protein binding///ubiquitin protein ligase binding	metaphase/anaphase transition of mitotic cell cycle///regulation of mitotic cell cycle///nervous system development///negative regulation of gene expression///cell differentiation///anaphase-promoting complex-dependent catabolic process///positive regulation of synaptic plasticity///positive regulation of axon extension///positive regulation of dendrite morphogenesis///cell division///regulation of meiotic cell cycle///protein K11-linked ubiquitination///positive regulation of synapse maturation	nucleoplasm///anaphase-promoting complex///cytosol
55667	1.58e-07	1.21e-08	0.1885	-5.69881	-1.07414	1459.08	DENND4C	DENN domain containing 4C	C9orf55|C9orf55B|RAB10GEF|bA513M16.3	protein-coding	ENSG00000137145	active	NC_000009.12	19230693	19374281	positive	8443	GO:0005085	GO:0015031///GO:0032483///GO:0032869///GO:0050790///GO:0072659	GO:0005794///GO:0005829///GO:0005886///GO:0030659///GO:0030904///GO:0031410///GO:0032593///GO:0043231	guanyl-nucleotide exchange factor activity	protein transport///regulation of Rab protein signal transduction///cellular response to insulin stimulus///regulation of catalytic activity///protein localization to plasma membrane	Golgi apparatus///cytosol///plasma membrane///cytoplasmic vesicle membrane///retromer complex///cytoplasmic vesicle///insulin-responsive compartment///intracellular membrane-bounded organelle
153222	1.59e-07	1.21e-08	0.3562	-5.69784	-2.0298	1168.61	CREBRF	CREB3 regulatory factor	C5orf41|LRF	protein-coding	ENSG00000164463	active	NC_000005.10	173056349	173139284	positive	9055	GO:0000977///GO:0000981///GO:0001228///GO:0005515	GO:0006357///GO:0006986///GO:0045944	GO:0005634///GO:0005654	RNA polymerase II transcription regulatory region sequence-specific DNA binding///DNA-binding transcription factor activity, RNA polymerase II-specific///DNA-binding transcription activator activity, RNA polymerase II-specific///protein binding	regulation of transcription by RNA polymerase II///response to unfolded protein///positive regulation of transcription by RNA polymerase II	nucleus///nucleoplasm
105369618	1.59e-07	1.22e-08	1.4324	-5.69712	-8.16031	32.52	LOC105369618	uncharacterized LOC105369618		ncRNA		active	NC_000012.12	5399815	5408269	positive	5644
80032	1.61e-07	1.24e-08	1.0749	-5.6946	-6.121	68.95	ZNF556	zinc finger protein 556		protein-coding	ENSG00000172000	active	NC_000019.10	2867335	2883445	positive	6574	GO:0000977///GO:0000981///GO:0001227///GO:0046872	GO:0000122///GO:0006357	GO:0005634	RNA polymerase II transcription regulatory region sequence-specific DNA binding///DNA-binding transcription factor activity, RNA polymerase II-specific///DNA-binding transcription repressor activity, RNA polymerase II-specific///metal ion binding	negative regulation of transcription by RNA polymerase II///regulation of transcription by RNA polymerase II	nucleus
101928767	1.65e-07	1.27e-08	0.805	-5.6902	-4.58077	63.76	LINC02328	long intergenic non-protein coding RNA 2328		ncRNA	ENSG00000258733	active	NC_000014.9	85934678	86129778	positive	739
79898	1.67e-07	1.28e-08	0.3697	-5.68865	-2.10323	88.42	ZNF613	zinc finger protein 613		protein-coding	ENSG00000176024	active	NC_000019.10	51927147	51946621	positive	3590	GO:0000978///GO:0003700///GO:0005515///GO:0046872	GO:0006357	GO:0005634	RNA polymerase II cis-regulatory region sequence-specific DNA binding///DNA-binding transcription factor activity///protein binding///metal ion binding	regulation of transcription by RNA polymerase II	nucleus
4707	1.67e-07	1.28e-08	0.1229	-5.68821	-0.699134	762.83	NDUFB1	NADH:ubiquinone oxidoreductase subunit B1	CI-MNLL|CI-SGDH|MNLL	protein-coding	ENSG00000183648	active	NC_000014.9	92116123	92122613	negative	317	GO:0008137	GO:0006120///GO:0009060///GO:0032981///GO:0042776	GO:0005739///GO:0005743///GO:0005747///GO:0016607	NADH dehydrogenase (ubiquinone) activity	mitochondrial electron transport, NADH to ubiquinone///aerobic respiration///mitochondrial respiratory chain complex I assembly///proton motive force-driven mitochondrial ATP synthesis	mitochondrion///mitochondrial inner membrane///mitochondrial respiratory chain complex I///nuclear speck
101929796	1.69e-07	1.3e-08	0.3286	-5.6866	-1.86861	40.1	NOTCH2NLR	notch 2 N-terminal like R	NOTCH2NLD	protein-coding	ENSG00000286106	active	NC_000001.11	120723939	120793889	positive	1133
100291105	1.69e-07	1.3e-08	0.2874	5.68565	1.63404	658.39	RBM38-AS1	RBM38 antisense RNA 1		ncRNA		active	NC_000020.11	57384160	57393056	negative	1534
102724907	1.7e-07	1.31e-08	0.3088	5.68469	1.75521	89.52	CYLD-AS1	CYLD antisense RNA 1		ncRNA		active	NC_000016.10	50734691	50742869	negative	874
902	1.75e-07	1.35e-08	0.1303	-5.67976	-0.73985	1166.13	CCNH	cyclin H	CAK|CycH|p34|p37	protein-coding	ENSG00000134480	active	NC_000005.10	87311471	87413033	negative	8172	GO:0005515///GO:0016251///GO:0016538	GO:0000079///GO:0006357///GO:0006366///GO:0006367///GO:0007049///GO:0050821///GO:0070816///GO:2000045	GO:0000439///GO:0005634///GO:0005654///GO:0005675///GO:0019907///GO:0070516///GO:0070985	protein binding///RNA polymerase II general transcription initiation factor activity///cyclin-dependent protein serine/threonine kinase regulator activity	regulation of cyclin-dependent protein serine/threonine kinase activity///regulation of transcription by RNA polymerase II///transcription by RNA polymerase II///transcription initiation at RNA polymerase II promoter///cell cycle///protein stabilization///phosphorylation of RNA polymerase II C-terminal domain///regulation of G1/S transition of mitotic cell cycle	transcription factor TFIIH core complex///nucleus///nucleoplasm///transcription factor TFIIH holo complex///cyclin-dependent protein kinase activating kinase holoenzyme complex///CAK-ERCC2 complex///transcription factor TFIIK complex
5083	1.75e-07	1.35e-08	1.1967	-5.67957	-6.797	34.05	PAX9	paired box 9	STHAG3	protein-coding	ENSG00000198807	active	NC_000014.9	36657568	36679362	positive	4662	GO:0000978///GO:0000981///GO:0001228///GO:0005515///GO:1990837	GO:0006357///GO:0007492///GO:0042476///GO:0042481///GO:0045892///GO:0045944///GO:0048856///GO:0060325///GO:0071363	GO:0000785///GO:0005654///GO:0005730	RNA polymerase II cis-regulatory region sequence-specific DNA binding///DNA-binding transcription factor activity, RNA polymerase II-specific///DNA-binding transcription activator activity, RNA polymerase II-specific///protein binding///sequence-specific double-stranded DNA binding	regulation of transcription by RNA polymerase II///endoderm development///odontogenesis///regulation of odontogenesis///negative regulation of DNA-templated transcription///positive regulation of transcription by RNA polymerase II///anatomical structure development///face morphogenesis///cellular response to growth factor stimulus	chromatin///nucleoplasm///nucleolus
92017	1.76e-07	1.36e-08	0.3019	5.67835	1.71406	2295.72	SNX29	sorting nexin 29	A-388D4.1|RUNDC2A	protein-coding	ENSG00000048471	active	NC_000016.10	11976734	12574287	positive	18339	GO:0035091			phosphatidylinositol binding
140862	1.78e-07	1.37e-08	0.5206	5.67692	2.95538	13.54	ISM1	isthmin 1	C20orf82|ISM|Isthmin|bA149I18.1|dJ1077I2.1	protein-coding	ENSG00000101230	active	NC_000020.11	13221274	13326734	positive	3488		GO:0016525	GO:0005576		negative regulation of angiogenesis	extracellular region
9922	1.78e-07	1.38e-08	0.2119	5.67626	1.20274	3002.23	IQSEC1	IQ motif and Sec7 domain ArfGEF 1	ARF-GEP100|ARFGEP100|BRAG2|GEP100|IDDSSBA	protein-coding	ENSG00000144711	active	NC_000003.12	12897043	13073429	negative	9748	GO:0005085///GO:0005515///GO:0008289	GO:0030036///GO:0032012///GO:0043547///GO:0051549///GO:0060996///GO:0120183	GO:0005730///GO:0008021///GO:0014069///GO:0016020///GO:0043231	guanyl-nucleotide exchange factor activity///protein binding///lipid binding	actin cytoskeleton organization///regulation of ARF protein signal transduction///positive regulation of GTPase activity///positive regulation of keratinocyte migration///dendritic spine development///positive regulation of focal adhesion disassembly	nucleolus///synaptic vesicle///postsynaptic density///membrane///intracellular membrane-bounded organelle
6147	1.79e-07	1.38e-08	0.1457	-5.67553	-0.827151	26540.9	RPL23A	ribosomal protein L23a	L23A|MDA20	protein-coding	ENSG00000198242	active	NC_000017.11	28719985	28724359	positive	970	GO:0003723///GO:0003735///GO:0005515///GO:0019843///GO:0045296///GO:1904841	GO:0000027///GO:0002181///GO:0006412	GO:0005634///GO:0005730///GO:0005737///GO:0005829///GO:0022625///GO:0022626///GO:0045202///GO:0070062	RNA binding///structural constituent of ribosome///protein binding///rRNA binding///cadherin binding///TORC2 complex binding	ribosomal large subunit assembly///cytoplasmic translation///translation	nucleus///nucleolus///cytoplasm///cytosol///cytosolic large ribosomal subunit///cytosolic ribosome///synapse///extracellular exosome
100132948	1.8e-07	1.39e-08	0.3635	-5.67425	-2.06253	22.47	FAM27C	family with sequence similarity 27 member C	FAM27A|FAM27A1|FAM27A3|bA7G23.5	ncRNA	ENSG00000231527	active	NC_000009.12	61854084	61855340	positive	703
1595	1.81e-07	1.4e-08	0.3048	-5.67306	-1.72918	4295.6	CYP51A1	cytochrome P450 family 51 subfamily A member 1	CP51|CYP51|CYPL1|LDM|P450-14DM|P450L1	protein-coding	ENSG00000001630	active	NC_000007.14	92112149	92134745	negative	3239	GO:0004497///GO:0005506///GO:0008398///GO:0016491///GO:0020037	GO:0006694///GO:0006695///GO:0016125///GO:0042177///GO:0050709///GO:1900222	GO:0005783///GO:0005789///GO:0016020	monooxygenase activity///iron ion binding///sterol 14-demethylase activity///oxidoreductase activity///heme binding	steroid biosynthetic process///cholesterol biosynthetic process///sterol metabolic process///negative regulation of protein catabolic process///negative regulation of protein secretion///negative regulation of amyloid-beta clearance	endoplasmic reticulum///endoplasmic reticulum membrane///membrane
79648	1.81e-07	1.4e-08	0.1957	-5.67303	-1.11035	1398.14	MCPH1	microcephalin 1	BRIT1|MCT	protein-coding	ENSG00000147316	active	NC_000008.11	6406592	6648508	positive	24498	GO:0005515///GO:0042802	GO:0000122///GO:0000132///GO:0000278///GO:0021987///GO:0043549///GO:0046605///GO:0050727///GO:0060348///GO:0060623///GO:0071539///GO:0097150	GO:0005654///GO:0005737///GO:0005815	protein binding///identical protein binding	negative regulation of transcription by RNA polymerase II///establishment of mitotic spindle orientation///mitotic cell cycle///cerebral cortex development///regulation of kinase activity///regulation of centrosome cycle///regulation of inflammatory response///bone development///regulation of chromosome condensation///protein localization to centrosome///neuronal stem cell population maintenance	nucleoplasm///cytoplasm///microtubule organizing center
84932	1.81e-07	1.4e-08	0.2157	-5.673	-1.22387	295.17	RAB2B	RAB2B, member RAS oncogene family		protein-coding	ENSG00000129472	active	NC_000014.9	21459020	21476959	negative	3164	GO:0003924///GO:0005515///GO:0005525	GO:0007030///GO:0015031///GO:0016192///GO:0032481///GO:0045087///GO:0045921///GO:0051607	GO:0000139///GO:0001669///GO:0005789///GO:0005794///GO:0005886///GO:0070062	GTPase activity///protein binding///GTP binding	Golgi organization///protein transport///vesicle-mediated transport///positive regulation of type I interferon production///innate immune response///positive regulation of exocytosis///defense response to virus	Golgi membrane///acrosomal vesicle///endoplasmic reticulum membrane///Golgi apparatus///plasma membrane///extracellular exosome
28232	1.86e-07	1.44e-08	0.1775	5.66821	1.00622	1141.91	SLCO3A1	solute carrier organic anion transporter family member 3A1	OATP-D|OATP-RP3|OATP3A1|OATPD|OATPRP3|SLC21A11	protein-coding	ENSG00000176463	active	NC_000015.10	91853708	92172435	positive	6802	GO:0008514///GO:0015132///GO:0015347	GO:0001934///GO:0015732///GO:0043252///GO:0051092///GO:0055085///GO:0150104	GO:0005886	organic anion transmembrane transporter activity///prostaglandin transmembrane transporter activity///sodium-independent organic anion transmembrane transporter activity	positive regulation of protein phosphorylation///prostaglandin transport///sodium-independent organic anion transport///positive regulation of NF-kappaB transcription factor activity///transmembrane transport///transport across blood-brain barrier	plasma membrane
25849	1.86e-07	1.45e-08	0.263	5.66779	1.49053	5901.6	PARM1	prostate androgen-regulated mucin-like protein 1	Cipar1|DKFZP564O0823|PARM-1|WSC4	protein-coding	ENSG00000169116	active	NC_000004.12	74933116	75050113	positive	5116	GO:0005515	GO:0051973	GO:0000139///GO:0005654///GO:0005769///GO:0005770///GO:0005794///GO:0005829///GO:0005886///GO:0010008///GO:0043231	protein binding	positive regulation of telomerase activity	Golgi membrane///nucleoplasm///early endosome///late endosome///Golgi apparatus///cytosol///plasma membrane///endosome membrane///intracellular membrane-bounded organelle
400954	1.87e-07	1.45e-08	0.1384	-5.66735	-0.78437	1346.04	EML6	EMAP like 6		protein-coding	ENSG00000214595	active	NC_000002.12	54723467	54972908	positive	10219	GO:0008017		GO:0005737///GO:0005874	microtubule binding		cytoplasm///microtubule
107985051	1.87e-07	1.46e-08	0.7633	-5.6666	-4.32517	30.28	LOC107985051	uncharacterized LOC107985051		ncRNA		active	NC_000017.11	18609562	18611671	positive	491
53632	1.88e-07	1.46e-08	1.0803	-5.66606	-6.12107	64.49	PRKAG3	protein kinase AMP-activated non-catalytic subunit gamma 3	AMPKG3|SMGMQTL	protein-coding	ENSG00000115592	active	NC_000002.12	218819949	218831803	negative	5316	GO:0004679///GO:0005515///GO:0005524///GO:0016208///GO:0019887///GO:0019901	GO:0005978///GO:0006096///GO:0006468///GO:0006633///GO:0014873///GO:0031669///GO:0035556///GO:0042149///GO:0050790///GO:0071900	GO:0005615///GO:0005634///GO:0005654///GO:0005737///GO:0005829///GO:0031588	AMP-activated protein kinase activity///protein binding///ATP binding///AMP binding///protein kinase regulator activity///protein kinase binding	glycogen biosynthetic process///glycolytic process///protein phosphorylation///fatty acid biosynthetic process///response to muscle activity involved in regulation of muscle adaptation///cellular response to nutrient levels///intracellular signal transduction///cellular response to glucose starvation///regulation of catalytic activity///regulation of protein serine/threonine kinase activity	extracellular space///nucleus///nucleoplasm///cytoplasm///cytosol///nucleotide-activated protein kinase complex
4487	1.88e-07	1.46e-08	0.3675	5.66593	2.08231	117.34	MSX1	msh homeobox 1	ECTD3|HOX7|HYD1|STHAG1	protein-coding	ENSG00000163132	active	NC_000004.12	4859665	4863936	positive	1940	GO:0000977///GO:0000981///GO:0000987///GO:0001227///GO:0001228///GO:0002039///GO:0005515///GO:1990837	GO:0000122///GO:0000902///GO:0001701///GO:0003161///GO:0003198///GO:0006357///GO:0006366///GO:0007517///GO:0008285///GO:0009952///GO:0010463///GO:0023019///GO:0030308///GO:0030513///GO:0030900///GO:0030901///GO:0034504///GO:0035115///GO:0035116///GO:0035880///GO:0042474///GO:0042475///GO:0042481///GO:0043066///GO:0043517///GO:0045944///GO:0048598///GO:0048863///GO:0050821///GO:0051154///GO:0060021///GO:0060325///GO:0060349///GO:0060536///GO:0061180///GO:0061312///GO:0090427///GO:0097152///GO:1902255///GO:2000678///GO:2001055	GO:0000785///GO:0005634///GO:0005654///GO:0005667	RNA polymerase II transcription regulatory region sequence-specific DNA binding///DNA-binding transcription factor activity, RNA polymerase II-specific///cis-regulatory region sequence-specific DNA binding///DNA-binding transcription repressor activity, RNA polymerase II-specific///DNA-binding transcription activator activity, RNA polymerase II-specific///p53 binding///protein binding///sequence-specific double-stranded DNA binding	negative regulation of transcription by RNA polymerase II///cell morphogenesis///in utero embryonic development///cardiac conduction system development///epithelial to mesenchymal transition involved in endocardial cushion formation///regulation of transcription by RNA polymerase II///transcription by RNA polymerase II///muscle organ development///negative regulation of cell population proliferation///anterior/posterior pattern specification///mesenchymal cell proliferation///signal transduction involved in regulation of gene expression///negative regulation of cell growth///positive regulation of BMP signaling pathway///forebrain development///midbrain development///protein localization to nucleus///embryonic forelimb morphogenesis///embryonic hindlimb morphogenesis///embryonic nail plate morphogenesis///middle ear morphogenesis///odontogenesis of dentin-containing tooth///regulation of odontogenesis///negative regulation of apoptotic process///positive regulation of DNA damage response, signal transduction by p53 class mediator///positive regulation of transcription by RNA polymerase II///embryonic morphogenesis///stem cell differentiation///protein stabilization///negative regulation of striated muscle cell differentiation///roof of mouth development///face morphogenesis///bone morphogenesis///cartilage morphogenesis///mammary gland epithelium development///BMP signaling pathway involved in heart development///activation of meiosis///mesenchymal cell apoptotic process///positive regulation of intrinsic apoptotic signaling pathway by p53 class mediator///negative regulation of transcription regulatory region DNA binding///positive regulation of mesenchymal cell apoptotic process	chromatin///nucleus///nucleoplasm///transcription regulator complex
56099	1.89e-07	1.47e-08	0.3441	5.66509	1.94963	19.25	PCDHGB7	protocadherin gamma subfamily B, 7	ME6|PCDH-GAMMA-B7	protein-coding	ENSG00000254122	active	NC_000005.10	141417677	141512975	positive	4937	GO:0005509	GO:0007155///GO:0007156///GO:0007399	GO:0005886	calcium ion binding	cell adhesion///homophilic cell adhesion via plasma membrane adhesion molecules///nervous system development	plasma membrane
84100	1.89e-07	1.48e-08	0.1514	-5.66437	-0.857756	191.76	ARL6	ADP ribosylation factor like GTPase 6	BBS3|RP55	protein-coding	ENSG00000113966	active	NC_000003.12	97762581	97812585	positive	7249	GO:0003924///GO:0005515///GO:0005525///GO:0005543///GO:0046872	GO:0006612///GO:0006886///GO:0007368///GO:0007601///GO:0016055///GO:0016192///GO:0032402///GO:0051258///GO:0060271///GO:0061512	GO:0005737///GO:0005879///GO:0005886///GO:0005929///GO:0005930///GO:0015630///GO:0016020///GO:0030117///GO:0070062	GTPase activity///protein binding///GTP binding///phospholipid binding///metal ion binding	protein targeting to membrane///intracellular protein transport///determination of left/right symmetry///visual perception///Wnt signaling pathway///vesicle-mediated transport///melanosome transport///protein polymerization///cilium assembly///protein localization to cilium	cytoplasm///axonemal microtubule///plasma membrane///cilium///axoneme///microtubule cytoskeleton///membrane///membrane coat///extracellular exosome
63925	1.89e-07	1.48e-08	0.1862	5.66411	1.05481	1297.98	ZNF335	zinc finger protein 335	MCPH10|NIF-1|NIF1|NIF2	protein-coding	ENSG00000198026	active	NC_000020.11	45948653	45972910	negative	7465	GO:0000976///GO:0000978///GO:0005515///GO:0046872	GO:0001701///GO:0002052///GO:0007420///GO:0010468///GO:0021895///GO:0040029///GO:0045944///GO:0048812///GO:0048854///GO:0050671///GO:0050769///GO:0051569///GO:0080182	GO:0005634///GO:0005654	transcription cis-regulatory region binding///RNA polymerase II cis-regulatory region sequence-specific DNA binding///protein binding///metal ion binding	in utero embryonic development///positive regulation of neuroblast proliferation///brain development///regulation of gene expression///cerebral cortex neuron differentiation///epigenetic regulation of gene expression///positive regulation of transcription by RNA polymerase II///neuron projection morphogenesis///brain morphogenesis///positive regulation of lymphocyte proliferation///positive regulation of neurogenesis///regulation of histone H3-K4 methylation///histone H3-K4 trimethylation	nucleus///nucleoplasm
4190	1.93e-07	1.5e-08	0.1563	-5.66101	-0.885032	4489.11	MDH1	malate dehydrogenase 1	DEE88|EIEE88|HEL-S-32|KAR|MDH-s|MDHA|MGC:1375|MOR2	protein-coding	ENSG00000014641	active	NC_000002.12	63588963	63607197	positive	1530	GO:0004470///GO:0005515///GO:0030060///GO:0047860///GO:0047995	GO:0006099///GO:0006107///GO:0006108///GO:0006734///GO:0006739	GO:0005615///GO:0005737///GO:0005813///GO:0005829///GO:0070062	malic enzyme activity///protein binding///L-malate dehydrogenase activity///diiodophenylpyruvate reductase activity///hydroxyphenylpyruvate reductase activity	tricarboxylic acid cycle///oxaloacetate metabolic process///malate metabolic process///NADH metabolic process///NADP metabolic process	extracellular space///cytoplasm///centrosome///cytosol///extracellular exosome
57761	1.93e-07	1.51e-08	0.467	-5.66093	-2.64365	3340.13	TRIB3	tribbles pseudokinase 3	C20orf97|NIPK|SINK|SKIP3|TRB3	protein-coding	ENSG00000101255	active	NC_000020.11	380629	397559	positive	3219	GO:0003714///GO:0004860///GO:0005515///GO:0005524///GO:0016301///GO:0019901///GO:0031434///GO:0031625///GO:0055106	GO:0000122///GO:0006468///GO:0006469///GO:0010506///GO:0010827///GO:0032092///GO:0032436///GO:0032869///GO:0034976///GO:0043405///GO:0045599///GO:0045717///GO:0045892///GO:0051443///GO:0070059	GO:0005634///GO:0005654///GO:0005829///GO:0005886	transcription corepressor activity///protein kinase inhibitor activity///protein binding///ATP binding///kinase activity///protein kinase binding///mitogen-activated protein kinase kinase binding///ubiquitin protein ligase binding///ubiquitin-protein transferase regulator activity	negative regulation of transcription by RNA polymerase II///protein phosphorylation///negative regulation of protein kinase activity///regulation of autophagy///regulation of glucose transmembrane transport///positive regulation of protein binding///positive regulation of proteasomal ubiquitin-dependent protein catabolic process///cellular response to insulin stimulus///response to endoplasmic reticulum stress///regulation of MAP kinase activity///negative regulation of fat cell differentiation///negative regulation of fatty acid biosynthetic process///negative regulation of DNA-templated transcription///positive regulation of ubiquitin-protein transferase activity///intrinsic apoptotic signaling pathway in response to endoplasmic reticulum stress	nucleus///nucleoplasm///cytosol///plasma membrane
23080	1.94e-07	1.52e-08	0.1782	-5.65932	-1.00871	2494.38	AVL9	AVL9 cell migration associated	KIAA0241	protein-coding	ENSG00000105778	active	NC_000007.14	32495489	32588726	positive	9142		GO:0016477	GO:0005737///GO:0016020///GO:0055037		cell migration	cytoplasm///membrane///recycling endosome
348793	1.95e-07	1.53e-08	0.1901	5.6587	1.07594	662.57	WDR53	WD repeat domain 53		protein-coding	ENSG00000185798	active	NC_000003.12	196554177	196568674	negative	3287
81892	1.97e-07	1.54e-08	0.1866	-5.65655	-1.05571	426.87	SLIRP	SRA stem-loop interacting RNA binding protein	C14orf156|DC50|PD04872	protein-coding	ENSG00000119705	active	NC_000014.9	77708071	77717598	positive	535	GO:0003723///GO:0003729///GO:0005515	GO:0000961///GO:0007286///GO:0007338///GO:0030317///GO:0070584	GO:0001669///GO:0005634///GO:0005739///GO:0036126///GO:0048471///GO:1990904	RNA binding///mRNA binding///protein binding	negative regulation of mitochondrial RNA catabolic process///spermatid development///single fertilization///flagellated sperm motility///mitochondrion morphogenesis	acrosomal vesicle///nucleus///mitochondrion///sperm flagellum///perinuclear region of cytoplasm///ribonucleoprotein complex
10018	1.98e-07	1.55e-08	0.1695	5.65568	0.958883	4659.98	BCL2L11	BCL2 like 11	BAM|BIM|BOD	protein-coding	ENSG00000153094	active	NC_000002.12	111120914	111168445	positive	7702	GO:0005515///GO:0008017///GO:0019901///GO:0060090	GO:0001701///GO:0001782///GO:0001822///GO:0002262///GO:0006915///GO:0007127///GO:0007160///GO:0007283///GO:0007420///GO:0008584///GO:0008630///GO:0030879///GO:0031334///GO:0034263///GO:0034976///GO:0035148///GO:0042475///GO:0042981///GO:0043029///GO:0043065///GO:0043280///GO:0043525///GO:0043583///GO:0045787///GO:0046620///GO:0048066///GO:0048070///GO:0048536///GO:0048538///GO:0048563///GO:0070234///GO:0070242///GO:0071385///GO:0071392///GO:0090200///GO:0097192///GO:1902110///GO:1902237///GO:1902263///GO:1903896///GO:1904646///GO:2000271	GO:0005739///GO:0005741///GO:0005829///GO:0012505///GO:0019898///GO:0097136	protein binding///microtubule binding///protein kinase binding///molecular adaptor activity	in utero embryonic development///B cell homeostasis///kidney development///myeloid cell homeostasis///apoptotic process///meiosis I///cell-matrix adhesion///spermatogenesis///brain development///male gonad development///intrinsic apoptotic signaling pathway in response to DNA damage///mammary gland development///positive regulation of protein-containing complex assembly///positive regulation of autophagy in response to ER overload///response to endoplasmic reticulum stress///tube formation///odontogenesis of dentin-containing tooth///regulation of apoptotic process///T cell homeostasis///positive regulation of apoptotic process///positive regulation of cysteine-type endopeptidase activity involved in apoptotic process///positive regulation of neuron apoptotic process///ear development///positive regulation of cell cycle///regulation of organ growth///developmental pigmentation///regulation of developmental pigmentation///spleen development///thymus development///post-embryonic animal organ morphogenesis///positive regulation of T cell apoptotic process///thymocyte apoptotic process///cellular response to glucocorticoid stimulus///cellular response to estradiol stimulus///positive regulation of release of cytochrome c from mitochondria///extrinsic apoptotic signaling pathway in absence of ligand///positive regulation of mitochondrial membrane permeability involved in apoptotic process///positive regulation of endoplasmic reticulum stress-induced intrinsic apoptotic signaling pathway///apoptotic process involved in embryonic digit morphogenesis///positive regulation of IRE1-mediated unfolded protein response///cellular response to amyloid-beta///positive regulation of fibroblast apoptotic process	mitochondrion///mitochondrial outer membrane///cytosol///endomembrane system///extrinsic component of membrane///Bcl-2 family protein complex
50484	1.99e-07	1.56e-08	0.3339	-5.65455	-1.88802	643.49	RRM2B	ribonucleotide reductase regulatory TP53 inducible subunit M2B	MTDPS8A|MTDPS8B|P53R2|RCDFRD	protein-coding	ENSG00000048392	active	NC_000008.11	102204501	102238961	negative	5043	GO:0004748///GO:0005515///GO:0042802///GO:0046872	GO:0000731///GO:0001822///GO:0003014///GO:0006264///GO:0006281///GO:0006979///GO:0009185///GO:0009200///GO:0009263///GO:0009265///GO:0010971///GO:0014075///GO:0070318///GO:1902254	GO:0005654///GO:0005739///GO:0005829///GO:0005971	ribonucleoside-diphosphate reductase activity, thioredoxin disulfide as acceptor///protein binding///identical protein binding///metal ion binding	DNA synthesis involved in DNA repair///kidney development///renal system process///mitochondrial DNA replication///DNA repair///response to oxidative stress///ribonucleoside diphosphate metabolic process///deoxyribonucleoside triphosphate metabolic process///deoxyribonucleotide biosynthetic process///2'-deoxyribonucleotide biosynthetic process///positive regulation of G2/M transition of mitotic cell cycle///response to amine///positive regulation of G0 to G1 transition///negative regulation of intrinsic apoptotic signaling pathway by p53 class mediator	nucleoplasm///mitochondrion///cytosol///ribonucleoside-diphosphate reductase complex
100131655	1.99e-07	1.56e-08	0.3299	5.65458	1.86517	33.14	ZNF236-DT	ZNF236 divergent transcript		ncRNA	ENSG00000264278	active	NC_000018.10	76794732	76822295	negative	1295
100887750	2e-07	1.57e-08	0.2768	-5.65336	-1.56488	277.69	MRPS31P5	mitochondrial ribosomal protein S31 pseudogene 5	MRPS31P3	pseudo	ENSG00000291010	active	NC_000013.11	52167709	52194467	negative	3496
11230	2.01e-07	1.58e-08	0.2906	-5.65263	-1.64273	403.75	PRAF2	PRA1 domain family member 2	JM4|Yip6a	protein-coding	ENSG00000243279	active	NC_000023.11	49071161	49074002	negative	1260	GO:0005515	GO:0015031///GO:0015813	GO:0010008///GO:0016020	protein binding	protein transport///L-glutamate transmembrane transport	endosome membrane///membrane
51284	2.04e-07	1.6e-08	0.9552	-5.65029	-5.39697	2785.8	TLR7	toll like receptor 7	IMD74|SLEB17|TLR7-like	protein-coding	ENSG00000196664	active	NC_000023.11	12867072	12890361	positive	5003	GO:0003725///GO:0003727///GO:0004888///GO:0005515///GO:0035197///GO:0038187	GO:0001932///GO:0002224///GO:0006954///GO:0007249///GO:0007252///GO:0007254///GO:0032722///GO:0032727///GO:0032728///GO:0032729///GO:0032755///GO:0032757///GO:0034154///GO:0045087///GO:0045944///GO:0050729///GO:0051607///GO:0060907///GO:0071260///GO:0098586///GO:1901224	GO:0000139///GO:0005737///GO:0005764///GO:0005768///GO:0005783///GO:0005789///GO:0005886///GO:0010008///GO:0032009///GO:0036020///GO:0043235	double-stranded RNA binding///single-stranded RNA binding///transmembrane signaling receptor activity///protein binding///siRNA binding///pattern recognition receptor activity	regulation of protein phosphorylation///toll-like receptor signaling pathway///inflammatory response///I-kappaB kinase/NF-kappaB signaling///I-kappaB phosphorylation///JNK cascade///positive regulation of chemokine production///positive regulation of interferon-alpha production///positive regulation of interferon-beta production///positive regulation of type II interferon production///positive regulation of interleukin-6 production///positive regulation of interleukin-8 production///toll-like receptor 7 signaling pathway///innate immune response///positive regulation of transcription by RNA polymerase II///positive regulation of inflammatory response///defense response to virus///positive regulation of macrophage cytokine production///cellular response to mechanical stimulus///cellular response to virus///positive regulation of NIK/NF-kappaB signaling	Golgi membrane///cytoplasm///lysosome///endosome///endoplasmic reticulum///endoplasmic reticulum membrane///plasma membrane///endosome membrane///early phagosome///endolysosome membrane///receptor complex
105372130	2.04e-07	1.61e-08	1.4684	-5.64994	-8.29662	35.77	LOC105372130	uncharacterized LOC105372130		ncRNA		active	NC_000018.10	55665544	55839884	positive	6263
84677	2.05e-07	1.61e-08	1.8129	-5.64928	-10.2418	137.81	DSCR8	Down syndrome critical region 8	C21orf65|CT25.1a|CT25.1b|MMA-1|MMA-1a|MMA-1b|MMA1|MTAG2	ncRNA	ENSG00000198054	active	NC_000021.9	38121451	38156511	positive	831	GO:0003674///GO:0005515	GO:0008150	GO:0005575	molecular_function///protein binding	biological_process	cellular_component
22873	2.05e-07	1.61e-08	0.6716	-5.64912	-3.79378	60.61	DZIP1	DAZ interacting zinc finger protein 1	DZIP|DZIPt1|MVP3|SPGF47	protein-coding	ENSG00000134874	active	NC_000013.11	95578202	95644706	negative	8153	GO:0005515///GO:0046872///GO:0060090///GO:0062063	GO:0007224///GO:0007281///GO:0007283///GO:0007507///GO:0032053///GO:0032507///GO:0043393///GO:0045184///GO:0045724///GO:0051220///GO:0051649///GO:0060271///GO:0061512///GO:0120316///GO:0140706///GO:1903566	GO:0005634///GO:0005654///GO:0005737///GO:0005813///GO:0005814///GO:0016607///GO:0034451///GO:0036064///GO:0043231///GO:0097539///GO:0097546	protein binding///metal ion binding///molecular adaptor activity///BBSome binding	smoothened signaling pathway///germ cell development///spermatogenesis///heart development///ciliary basal body organization///maintenance of protein location in cell///regulation of protein binding///establishment of protein localization///positive regulation of cilium assembly///cytoplasmic sequestering of protein///establishment of localization in cell///cilium assembly///protein localization to cilium///sperm flagellum assembly///protein-containing complex localization to centriolar satellite///positive regulation of protein localization to cilium	nucleus///nucleoplasm///cytoplasm///centrosome///centriole///nuclear speck///centriolar satellite///ciliary basal body///intracellular membrane-bounded organelle///ciliary transition fiber///ciliary base
54460	2.05e-07	1.62e-08	0.2474	-5.64878	-1.39764	1858.22	MRPS21	mitochondrial ribosomal protein S21	MDS016|MRP-S21|RPMS21	protein-coding	ENSG00000266472	active	NC_000001.11	150293842	150308979	positive	1540	GO:0003723///GO:0003735	GO:0006412///GO:0032543	GO:0005743///GO:0005763	RNA binding///structural constituent of ribosome	translation///mitochondrial translation	mitochondrial inner membrane///mitochondrial small ribosomal subunit
3097	2.05e-07	1.62e-08	0.1508	-5.64861	-0.851774	1033.82	HIVEP2	HIVEP zinc finger 2	HIV-EP2|MBP-2|MIBP1|MRD43|SHN2|ZAS2|ZNF40B	protein-coding	ENSG00000010818	active	NC_000006.12	142751469	142945756	negative	10964	GO:0000978///GO:0000981///GO:0003677///GO:0046872	GO:0006357	GO:0005634///GO:0005654	RNA polymerase II cis-regulatory region sequence-specific DNA binding///DNA-binding transcription factor activity, RNA polymerase II-specific///DNA binding///metal ion binding	regulation of transcription by RNA polymerase II	nucleus///nucleoplasm
105378030	2.05e-07	1.62e-08	1.4798	-5.64817	-8.35841	37.31	LOC105378030	uncharacterized LOC105378030		ncRNA		active	NC_000006.12	141770952	141798153	negative	2241
4582	2.06e-07	1.63e-08	0.8533	-5.64773	-4.81907	97.88	MUC1	mucin 1, cell surface associated	ADMCKD|ADMCKD1|ADTKD2|CA 15-3|CD227|Ca15-3|EMA|H23AG|KL-6|MAM6|MCD|MCKD|MCKD1|MUC-1|MUC-1/SEC|MUC-1/X|MUC1/ZD|PEM|PEMT|PUM	protein-coding	ENSG00000185499	active	NC_000001.11	155185824	155192915	negative	4076	GO:0000978///GO:0002039///GO:0003712///GO:0005515	GO:0006351///GO:0006977///GO:0006978///GO:0010944///GO:0033629///GO:0036003///GO:0043618///GO:0051179///GO:0090240///GO:1902166	GO:0000785///GO:0005615///GO:0005634///GO:0005796///GO:0005886///GO:0016324///GO:0031982///GO:0070062	RNA polymerase II cis-regulatory region sequence-specific DNA binding///p53 binding///transcription coregulator activity///protein binding	DNA-templated transcription///DNA damage response, signal transduction by p53 class mediator resulting in cell cycle arrest///DNA damage response, signal transduction by p53 class mediator resulting in transcription of p21 class mediator///negative regulation of transcription by competitive promoter binding///negative regulation of cell adhesion mediated by integrin///positive regulation of transcription from RNA polymerase II promoter in response to stress///regulation of transcription from RNA polymerase II promoter in response to stress///localization///positive regulation of histone H4 acetylation///negative regulation of intrinsic apoptotic signaling pathway in response to DNA damage by p53 class mediator	chromatin///extracellular space///nucleus///Golgi lumen///plasma membrane///apical plasma membrane///vesicle///extracellular exosome
55707	2.06e-07	1.63e-08	0.1833	5.64754	1.03526	1215.61	NECAP2	NECAP endocytosis associated 2		protein-coding	ENSG00000157191	active	NC_000001.11	16440672	16460090	positive	3278		GO:0006897///GO:0015031///GO:0016192	GO:0005905///GO:0030125		endocytosis///protein transport///vesicle-mediated transport	clathrin-coated pit///clathrin vesicle coat
4976	2.06e-07	1.63e-08	0.1682	-5.64728	-0.949939	3971.52	OPA1	OPA1 mitochondrial dynamin like GTPase	BERHS|MGM1|MTDPS14|NPG|NTG|largeG	protein-coding	ENSG00000198836	active	NC_000003.12	193593144	193697811	positive	6576	GO:0000287///GO:0003924///GO:0005515///GO:0005525///GO:0008017///GO:0070300///GO:1901612	GO:0000002///GO:0000266///GO:0001843///GO:0006915///GO:0007005///GO:0007007///GO:0007601///GO:0008053///GO:0019896///GO:0043066///GO:0046039///GO:0051259///GO:0090201///GO:0090398///GO:0097749///GO:1902236	GO:0005654///GO:0005737///GO:0005739///GO:0005741///GO:0005743///GO:0005758///GO:0005829///GO:0005874///GO:0016020///GO:0030061///GO:0030425///GO:0031966///GO:1904115	magnesium ion binding///GTPase activity///protein binding///GTP binding///microtubule binding///phosphatidic acid binding///cardiolipin binding	mitochondrial genome maintenance///mitochondrial fission///neural tube closure///apoptotic process///mitochondrion organization///inner mitochondrial membrane organization///visual perception///mitochondrial fusion///axonal transport of mitochondrion///negative regulation of apoptotic process///GTP metabolic process///protein complex oligomerization///negative regulation of release of cytochrome c from mitochondria///cellular senescence///membrane tubulation///negative regulation of endoplasmic reticulum stress-induced intrinsic apoptotic signaling pathway	nucleoplasm///cytoplasm///mitochondrion///mitochondrial outer membrane///mitochondrial inner membrane///mitochondrial intermembrane space///cytosol///microtubule///membrane///mitochondrial crista///dendrite///mitochondrial membrane///axon cytoplasm
101927957	2.06e-07	1.63e-08	0.5853	-5.64689	-3.30485	64.85	LINC01572	long intergenic non-protein coding RNA 1572		ncRNA	ENSG00000261008	active	NC_000016.10	72280902	72664970	negative	6466
6207	2.07e-07	1.64e-08	0.2305	-5.64655	-1.30127	10870.2	RPS13	ribosomal protein S13	S13	protein-coding	ENSG00000110700	active	NC_000011.10	17074388	17077667	negative	527	GO:0003723///GO:0003729///GO:0003735///GO:0005515///GO:0048027///GO:0070181	GO:0002181///GO:0006412///GO:0033119	GO:0005634///GO:0005654///GO:0005730///GO:0005737///GO:0005829///GO:0005840///GO:0005925///GO:0014069///GO:0016020///GO:0022626///GO:0022627///GO:0070062	RNA binding///mRNA binding///structural constituent of ribosome///protein binding///mRNA 5'-UTR binding///small ribosomal subunit rRNA binding	cytoplasmic translation///translation///negative regulation of RNA splicing	nucleus///nucleoplasm///nucleolus///cytoplasm///cytosol///ribosome///focal adhesion///postsynaptic density///membrane///cytosolic ribosome///cytosolic small ribosomal subunit///extracellular exosome
84959	2.07e-07	1.64e-08	0.5799	-5.64584	-3.27414	1292.49	UBASH3B	ubiquitin associated and SH3 domain containing B	STS-1|STS1|TULA-2|TULA2|p70	protein-coding	ENSG00000154127	active	NC_000011.10	122655722	122814473	positive	9636	GO:0004725///GO:0005515///GO:0031625///GO:0042802///GO:0051219	GO:0006469///GO:0009968///GO:0035335///GO:0038063///GO:0043393///GO:0045670///GO:0045671///GO:0045779///GO:0051279///GO:0070527///GO:0090331	GO:0005634///GO:0005737	protein tyrosine phosphatase activity///protein binding///ubiquitin protein ligase binding///identical protein binding///phosphoprotein binding	negative regulation of protein kinase activity///negative regulation of signal transduction///peptidyl-tyrosine dephosphorylation///collagen-activated tyrosine kinase receptor signaling pathway///regulation of protein binding///regulation of osteoclast differentiation///negative regulation of osteoclast differentiation///negative regulation of bone resorption///regulation of release of sequestered calcium ion into cytosol///platelet aggregation///negative regulation of platelet aggregation	nucleus///cytoplasm
23413	2.08e-07	1.65e-08	1.4376	-5.64514	-8.11564	61.63	NCS1	neuronal calcium sensor 1	FLUP|FREQ	protein-coding	ENSG00000107130	active	NC_000009.12	130172404	130237303	positive	5376	GO:0005245///GO:0005509///GO:0005515///GO:0008048	GO:0010975///GO:0031284///GO:0070588	GO:0005737///GO:0005794///GO:0005886///GO:0014069///GO:0030424///GO:0030425///GO:0043231///GO:0048471	voltage-gated calcium channel activity///calcium ion binding///protein binding///calcium sensitive guanylate cyclase activator activity	regulation of neuron projection development///positive regulation of guanylate cyclase activity///calcium ion transmembrane transport	cytoplasm///Golgi apparatus///plasma membrane///postsynaptic density///axon///dendrite///intracellular membrane-bounded organelle///perinuclear region of cytoplasm
5834	2.08e-07	1.66e-08	0.2292	5.64464	1.29395	3355.03	PYGB	glycogen phosphorylase B	GPBB	protein-coding	ENSG00000100994	active	NC_000020.11	25248039	25298012	positive	4897	GO:0005515///GO:0008184///GO:0030170///GO:0102250///GO:0102499	GO:0005980	GO:0005576///GO:0005737///GO:0016020///GO:0035578///GO:0070062	protein binding///glycogen phosphorylase activity///pyridoxal phosphate binding///linear malto-oligosaccharide phosphorylase activity///SHG alpha-glucan phosphorylase activity	glycogen catabolic process	extracellular region///cytoplasm///membrane///azurophil granule lumen///extracellular exosome
91775	2.11e-07	1.68e-08	0.1204	5.64231	0.679479	4477.82	NXPE3	neurexophilin and PC-esterase domain family member 3	FAM55C|MST115|MSTP115	protein-coding	ENSG00000144815	active	NC_000003.12	101779211	101828231	positive	8843	GO:0005515		GO:0005576	protein binding		extracellular region
2764	2.13e-07	1.69e-08	0.2184	-5.64081	-1.23195	575.67	GMFB	glia maturation factor beta	GMF	protein-coding	ENSG00000197045	active	NC_000014.9	54474485	54488980	negative	4085	GO:0003779///GO:0004860///GO:0008047///GO:0008083///GO:0071933	GO:0006468///GO:0007165///GO:0007399///GO:0034316///GO:0043086///GO:0071846		actin binding///protein kinase inhibitor activity///enzyme activator activity///growth factor activity///Arp2/3 complex binding	protein phosphorylation///signal transduction///nervous system development///negative regulation of Arp2/3 complex-mediated actin nucleation///negative regulation of catalytic activity///actin filament debranching
4690	2.13e-07	1.7e-08	0.2718	-5.64021	-1.5331	650.92	NCK1	NCK adaptor protein 1	NCK|NCKalpha|nck-1	protein-coding	ENSG00000158092	active	NC_000003.12	136862208	136951606	positive	4800	GO:0004860///GO:0005102///GO:0005515///GO:0008093///GO:0019904///GO:0030159///GO:0030674///GO:0030971///GO:0035591///GO:0045296///GO:0046875///GO:0071074///GO:0140693	GO:0006930///GO:0007015///GO:0007165///GO:0007172///GO:0010976///GO:0016477///GO:0030032///GO:0030334///GO:0030838///GO:0033137///GO:0036493///GO:0042102///GO:0042110///GO:0043086///GO:0045944///GO:0046627///GO:0048013///GO:0051707///GO:0060548///GO:0070262///GO:1902237///GO:1903676///GO:1903679///GO:1903898///GO:1903912///GO:1990441	GO:0000164///GO:0005634///GO:0005737///GO:0005783///GO:0005829///GO:0005840///GO:0005886///GO:0005911///GO:0012506	protein kinase inhibitor activity///signaling receptor binding///protein binding///cytoskeletal anchor activity///protein domain specific binding///signaling receptor complex adaptor activity///protein-macromolecule adaptor activity///receptor tyrosine kinase binding///signaling adaptor activity///cadherin binding///ephrin receptor binding///eukaryotic initiation factor eIF2 binding///molecular condensate scaffold activity	substrate-dependent cell migration, cell extension///actin filament organization///signal transduction///signal complex assembly///positive regulation of neuron projection development///cell migration///lamellipodium assembly///regulation of cell migration///positive regulation of actin filament polymerization///negative regulation of peptidyl-serine phosphorylation///positive regulation of translation in response to endoplasmic reticulum stress///positive regulation of T cell proliferation///T cell activation///negative regulation of catalytic activity///positive regulation of transcription by RNA polymerase II///negative regulation of insulin receptor signaling pathway///ephrin receptor signaling pathway///response to other organism///negative regulation of cell death///peptidyl-serine dephosphorylation///positive regulation of endoplasmic reticulum stress-induced intrinsic apoptotic signaling pathway///positive regulation of cap-dependent translational initiation///positive regulation of cap-independent translational initiation///negative regulation of PERK-mediated unfolded protein response///negative regulation of endoplasmic reticulum stress-induced eIF2 alpha phosphorylation///negative regulation of transcription from RNA polymerase II promoter in response to endoplasmic reticulum stress	protein phosphatase type 1 complex///nucleus///cytoplasm///endoplasmic reticulum///cytosol///ribosome///plasma membrane///cell-cell junction///vesicle membrane
22807	2.14e-07	1.71e-08	0.3112	-5.63933	-1.75472	170.27	IKZF2	IKAROS family zinc finger 2	ANF1A2|HELIOS|ZNF1A2|ZNFN1A2	protein-coding	ENSG00000030419	active	NC_000002.12	212999692	213155297	negative	20084	GO:0000978///GO:0003674///GO:0003700///GO:0005515///GO:0046872	GO:0006357///GO:0008150	GO:0005634	RNA polymerase II cis-regulatory region sequence-specific DNA binding///molecular_function///DNA-binding transcription factor activity///protein binding///metal ion binding	regulation of transcription by RNA polymerase II///biological_process	nucleus
757	2.14e-07	1.71e-08	0.1358	5.6392	0.766027	1126.74	TMEM50B	transmembrane protein 50B	C21orf4|HCVP7TP3	protein-coding	ENSG00000142188	active	NC_000021.9	33432486	33480009	negative	3237	GO:0003674///GO:0005515	GO:0008150///GO:0032511	GO:0000139///GO:0005783///GO:0005789///GO:0005886	molecular_function///protein binding	biological_process///late endosome to vacuole transport via multivesicular body sorting pathway	Golgi membrane///endoplasmic reticulum///endoplasmic reticulum membrane///plasma membrane
6257	2.15e-07	1.72e-08	0.1417	5.6382	0.798923	1270.88	RXRB	retinoid X receptor beta	DAUDI6|H-2RIIBP|NR2B2|RCoR-1|RXR-beta|RXRbeta	protein-coding	ENSG00000204231	active	NC_000006.12	33193585	33200991	negative	3270	GO:0000977///GO:0000978///GO:0000981///GO:0001228///GO:0003707///GO:0004879///GO:0005515///GO:0008270///GO:0044323///GO:1990837	GO:0006357///GO:0009755///GO:0030154///GO:0030501///GO:0032526///GO:0042789///GO:0043401///GO:0045893///GO:0045944///GO:0048384///GO:0048856///GO:0070564	GO:0000785///GO:0005634///GO:0005654///GO:0005737///GO:0090575	RNA polymerase II transcription regulatory region sequence-specific DNA binding///RNA polymerase II cis-regulatory region sequence-specific DNA binding///DNA-binding transcription factor activity, RNA polymerase II-specific///DNA-binding transcription activator activity, RNA polymerase II-specific///nuclear steroid receptor activity///nuclear receptor activity///protein binding///zinc ion binding///retinoic acid-responsive element binding///sequence-specific double-stranded DNA binding	regulation of transcription by RNA polymerase II///hormone-mediated signaling pathway///cell differentiation///positive regulation of bone mineralization///response to retinoic acid///mRNA transcription by RNA polymerase II///steroid hormone mediated signaling pathway///positive regulation of DNA-templated transcription///positive regulation of transcription by RNA polymerase II///retinoic acid receptor signaling pathway///anatomical structure development///positive regulation of vitamin D receptor signaling pathway	chromatin///nucleus///nucleoplasm///cytoplasm///RNA polymerase II transcription regulator complex
3627	2.17e-07	1.73e-08	1.0101	5.63658	5.69345	47.59	CXCL10	C-X-C motif chemokine ligand 10	C7|IFI10|INP10|IP-10|SCYB10|crg-2|gIP-10|mob-1	protein-coding	ENSG00000169245	active	NC_000004.12	76021118	76023497	negative	1175	GO:0005102///GO:0005515///GO:0008009///GO:0008201///GO:0008603///GO:0042056///GO:0045236///GO:0048248	GO:0006935///GO:0006954///GO:0007165///GO:0007166///GO:0007186///GO:0007189///GO:0007267///GO:0007517///GO:0008015///GO:0008284///GO:0009409///GO:0010332///GO:0010818///GO:0010819///GO:0010996///GO:0016525///GO:0030593///GO:0033280///GO:0034605///GO:0042118///GO:0042127///GO:0042981///GO:0045662///GO:0045944///GO:0050790///GO:0050918///GO:0051281///GO:0061844///GO:0070098///GO:0071222///GO:0090026///GO:0097398///GO:0098586///GO:0140374///GO:1901509///GO:1901740///GO:2000406	GO:0005576///GO:0005615///GO:0009897	signaling receptor binding///protein binding///chemokine activity///heparin binding///cAMP-dependent protein kinase regulator activity///chemoattractant activity///CXCR chemokine receptor binding///CXCR3 chemokine receptor binding	chemotaxis///inflammatory response///signal transduction///cell surface receptor signaling pathway///G protein-coupled receptor signaling pathway///adenylate cyclase-activating G protein-coupled receptor signaling pathway///cell-cell signaling///muscle organ development///blood circulation///positive regulation of cell population proliferation///response to cold///response to gamma radiation///T cell chemotaxis///regulation of T cell chemotaxis///response to auditory stimulus///negative regulation of angiogenesis///neutrophil chemotaxis///response to vitamin D///cellular response to heat///endothelial cell activation///regulation of cell population proliferation///regulation of apoptotic process///negative regulation of myoblast differentiation///positive regulation of transcription by RNA polymerase II///regulation of catalytic activity///positive chemotaxis///positive regulation of release of sequestered calcium ion into cytosol///antimicrobial humoral immune response mediated by antimicrobial peptide///chemokine-mediated signaling pathway///cellular response to lipopolysaccharide///positive regulation of monocyte chemotaxis///cellular response to interleukin-17///cellular response to virus///antiviral innate immune response///regulation of endothelial tube morphogenesis///negative regulation of myoblast fusion///positive regulation of T cell migration	extracellular region///extracellular space///external side of plasma membrane
51061	2.17e-07	1.73e-08	0.2264	5.6366	1.27614	15463.6	TXNDC11	thioredoxin domain containing 11	EFP1	protein-coding	ENSG00000153066	active	NC_000016.10	11679080	11742857	negative	3320	GO:0005515		GO:0005789	protein binding		endoplasmic reticulum membrane
9556	2.18e-07	1.74e-08	0.1954	-5.63577	-1.10119	1121.08	ATP5MJ	ATP synthase membrane subunit j	6.8PL|ATP5MPL|C14orf2|MLQ|MP68|PLPM	protein-coding	ENSG00000156411	active	NC_000014.9	103912288	103921529	negative	884	GO:0003674	GO:0008150///GO:0015986	GO:0005575///GO:0005743///GO:0005753	molecular_function	biological_process///proton motive force-driven ATP synthesis	cellular_component///mitochondrial inner membrane///mitochondrial proton-transporting ATP synthase complex
84775	2.18e-07	1.74e-08	0.1954	5.63576	1.101	128.71	ZNF607	zinc finger protein 607		protein-coding	ENSG00000198182	active	NC_000019.10	37696363	37720165	negative	4993	GO:0000978///GO:0000981///GO:0005515///GO:0046872	GO:0006357	GO:0005634	RNA polymerase II cis-regulatory region sequence-specific DNA binding///DNA-binding transcription factor activity, RNA polymerase II-specific///protein binding///metal ion binding	regulation of transcription by RNA polymerase II	nucleus
4088	2.18e-07	1.75e-08	0.3154	-5.63494	-1.77734	1013.52	SMAD3	SMAD family member 3	HSPC193|HsT17436|JV15-2|LDS1C|LDS3|MADH3|hMAD-3|hSMAD3|mad3	protein-coding	ENSG00000166949	active	NC_000015.10	67065602	67195195	positive	7321	GO:0000976///GO:0000978///GO:0000981///GO:0000987///GO:0001217///GO:0001223///GO:0001228///GO:0003677///GO:0003700///GO:0005160///GO:0005515///GO:0005518///GO:0008013///GO:0008270///GO:0016922///GO:0017151///GO:0019901///GO:0019902///GO:0031490///GO:0031625///GO:0031962///GO:0032810///GO:0035259///GO:0042802///GO:0042803///GO:0043130///GO:0043425///GO:0043565///GO:0061629///GO:0070410///GO:0070411///GO:0070412///GO:0140297///GO:1990841	GO:0000122///GO:0001657///GO:0001666///GO:0001701///GO:0001707///GO:0001756///GO:0001889///GO:0001947///GO:0002076///GO:0002520///GO:0006355///GO:0006357///GO:0006919///GO:0006955///GO:0007179///GO:0007183///GO:0007254///GO:0007492///GO:0008285///GO:0009653///GO:0009880///GO:0010628///GO:0010629///GO:0010694///GO:0010718///GO:0016202///GO:0017015///GO:0023019///GO:0030154///GO:0030308///GO:0030325///GO:0030335///GO:0030501///GO:0030878///GO:0031053///GO:0032332///GO:0032731///GO:0032909///GO:0032916///GO:0032924///GO:0033689///GO:0038092///GO:0042060///GO:0042110///GO:0042177///GO:0042307///GO:0043066///GO:0045216///GO:0045429///GO:0045599///GO:0045668///GO:0045893///GO:0045944///GO:0048340///GO:0048589///GO:0048617///GO:0048701///GO:0050678///GO:0050728///GO:0050776///GO:0050821///GO:0050927///GO:0051091///GO:0051098///GO:0051481///GO:0051496///GO:0051894///GO:0060039///GO:0060290///GO:0060395///GO:0061045///GO:0061767///GO:0070306///GO:0071560///GO:0090263///GO:0097191///GO:0097296///GO:0098586///GO:1901203///GO:1902893///GO:1902895///GO:1903243	GO:0000785///GO:0005634///GO:0005637///GO:0005654///GO:0005667///GO:0005737///GO:0005829///GO:0005886///GO:0043235///GO:0071141///GO:0071144	transcription cis-regulatory region binding///RNA polymerase II cis-regulatory region sequence-specific DNA binding///DNA-binding transcription factor activity, RNA polymerase II-specific///cis-regulatory region sequence-specific DNA binding///DNA-binding transcription repressor activity///transcription coactivator binding///DNA-binding transcription activator activity, RNA polymerase II-specific///DNA binding///DNA-binding transcription factor activity///transforming growth factor beta receptor binding///protein binding///collagen binding///beta-catenin binding///zinc ion binding///nuclear receptor binding///DEAD/H-box RNA helicase binding///protein kinase binding///phosphatase binding///chromatin DNA binding///ubiquitin protein ligase binding///nuclear mineralocorticoid receptor binding///sterol response element binding///nuclear glucocorticoid receptor binding///identical protein binding///protein homodimerization activity///ubiquitin binding///bHLH transcription factor binding///sequence-specific DNA binding///RNA polymerase II-specific DNA-binding transcription factor binding///co-SMAD binding///I-SMAD binding///R-SMAD binding///DNA-binding transcription factor binding///promoter-specific chromatin binding	negative regulation of transcription by RNA polymerase II///ureteric bud development///response to hypoxia///in utero embryonic development///mesoderm formation///somitogenesis///liver development///heart looping///osteoblast development///immune system development///regulation of DNA-templated transcription///regulation of transcription by RNA polymerase II///activation of cysteine-type endopeptidase activity involved in apoptotic process///immune response///transforming growth factor beta receptor signaling pathway///SMAD protein complex assembly///JNK cascade///endoderm development///negative regulation of cell population proliferation///anatomical structure morphogenesis///embryonic pattern specification///positive regulation of gene expression///negative regulation of gene expression///positive regulation of alkaline phosphatase activity///positive regulation of epithelial to mesenchymal transition///regulation of striated muscle tissue development///regulation of transforming growth factor beta receptor signaling pathway///signal transduction involved in regulation of gene expression///cell differentiation///negative regulation of cell growth///adrenal gland development///positive regulation of cell migration///positive regulation of bone mineralization///thyroid gland development///primary miRNA processing///positive regulation of chondrocyte differentiation///positive regulation of interleukin-1 beta production///regulation of transforming growth factor beta2 production///positive regulation of transforming growth factor beta3 production///activin receptor signaling pathway///negative regulation of osteoblast proliferation///nodal signaling pathway///wound healing///T cell activation///negative regulation of protein catabolic process///positive regulation of protein import into nucleus///negative regulation of apoptotic process///cell-cell junction organization///positive regulation of nitric oxide biosynthetic process///negative regulation of fat cell differentiation///negative regulation of osteoblast differentiation///positive regulation of DNA-templated transcription///positive regulation of transcription by RNA polymerase II///paraxial mesoderm morphogenesis///developmental growth///embryonic foregut morphogenesis///embryonic cranial skeleton morphogenesis///regulation of epithelial cell proliferation///negative regulation of inflammatory response///regulation of immune response///protein stabilization///positive regulation of positive chemotaxis///positive regulation of DNA-binding transcription factor activity///regulation of binding///negative regulation of cytosolic calcium ion concentration///positive regulation of stress fiber assembly///positive regulation of focal adhesion assembly///pericardium development///transdifferentiation///SMAD protein signal transduction///negative regulation of wound healing///negative regulation of lung blood pressure///lens fiber cell differentiation///cellular response to transforming growth factor beta stimulus///positive regulation of canonical Wnt signaling pathway///extrinsic apoptotic signaling pathway///activation of cysteine-type endopeptidase activity involved in apoptotic signaling pathway///cellular response to virus///positive regulation of extracellular matrix assembly///regulation of miRNA transcription///positive regulation of miRNA transcription///negative regulation of cardiac muscle hypertrophy in response to stress	chromatin///nucleus///nuclear inner membrane///nucleoplasm///transcription regulator complex///cytoplasm///cytosol///plasma membrane///receptor complex///SMAD protein complex///heteromeric SMAD protein complex
7675	2.18e-07	1.75e-08	0.2018	-5.63495	-1.13737	2644.79	ZNF121	zinc finger protein 121	D19S204|ZHC32|ZNF20	protein-coding	ENSG00000197961	active	NC_000019.10	9560337	9584544	negative	7240	GO:0000978///GO:0000981///GO:0005515///GO:0046872	GO:0006357	GO:0005634	RNA polymerase II cis-regulatory region sequence-specific DNA binding///DNA-binding transcription factor activity, RNA polymerase II-specific///protein binding///metal ion binding	regulation of transcription by RNA polymerase II	nucleus
10738	2.18e-07	1.75e-08	0.5035	5.63494	2.83732	40.6	RFPL3	ret finger protein like 3	RNF120	protein-coding	ENSG00000128276	active	NC_000022.11	32354885	32361161	positive	2271	GO:0004842///GO:0005515///GO:0046872	GO:0016567///GO:0045893	GO:0000785///GO:0005654///GO:0005737	ubiquitin-protein transferase activity///protein binding///metal ion binding	protein ubiquitination///positive regulation of DNA-templated transcription	chromatin///nucleoplasm///cytoplasm
6133	2.19e-07	1.76e-08	0.2545	-5.63426	-1.43391	14452.9	RPL9	ribosomal protein L9	L9|NPC-A-16	protein-coding	ENSG00000163682	active	NC_000004.12	39454124	39458948	negative	908	GO:0003723///GO:0003735///GO:0005515///GO:0019843	GO:0002181///GO:0006412	GO:0005634///GO:0005737///GO:0005829///GO:0005840///GO:0005925///GO:0016020///GO:0022625///GO:0022626	RNA binding///structural constituent of ribosome///protein binding///rRNA binding	cytoplasmic translation///translation	nucleus///cytoplasm///cytosol///ribosome///focal adhesion///membrane///cytosolic large ribosomal subunit///cytosolic ribosome
100131094	2.2e-07	1.77e-08	0.2045	5.63315	1.15203	305.4	DPP9-AS1	DPP9 antisense RNA 1		ncRNA	ENSG00000205790	active	NC_000019.10	4679282	4685948	positive	3071
103344926	2.23e-07	1.79e-08	1.484	-5.63126	-8.35672	37.3	PYDC2-AS1	PYDC2 antisense RNA 1	LINCR-0002	ncRNA		active	NC_000003.12	191425524	191590356	positive	1182
4296	2.23e-07	1.79e-08	0.1913	5.6311	1.07745	1354.51	MAP3K11	mitogen-activated protein kinase kinase kinase 11	MEKK11|MLK-3|MLK3|PTK1|SPRK	protein-coding	ENSG00000173327	active	NC_000011.10	65597755	65614221	negative	3595	GO:0004672///GO:0004674///GO:0004706///GO:0004709///GO:0005515///GO:0005524///GO:0031267///GO:0031434///GO:0031435///GO:0042802///GO:0042803///GO:0106310	GO:0000165///GO:0006468///GO:0007017///GO:0007254///GO:0008219///GO:0043065///GO:0043507///GO:0043525///GO:0044843///GO:0046330///GO:0046777	GO:0005813///GO:0005829///GO:0005874///GO:0016020	protein kinase activity///protein serine/threonine kinase activity///JUN kinase kinase kinase activity///MAP kinase kinase kinase activity///protein binding///ATP binding///small GTPase binding///mitogen-activated protein kinase kinase binding///mitogen-activated protein kinase kinase kinase binding///identical protein binding///protein homodimerization activity///protein serine kinase activity	MAPK cascade///protein phosphorylation///microtubule-based process///JNK cascade///cell death///positive regulation of apoptotic process///positive regulation of JUN kinase activity///positive regulation of neuron apoptotic process///cell cycle G1/S phase transition///positive regulation of JNK cascade///protein autophosphorylation	centrosome///cytosol///microtubule///membrane
79667	2.23e-07	1.79e-08	0.281	5.63074	1.58241	55.3	KLF3-AS1	KLF3 antisense RNA 1		ncRNA		active	NC_000004.12	38612701	38664628	negative	2368
146330	2.23e-07	1.8e-08	1.1838	-5.63058	-6.66541	277.02	FBXL16	F-box and leucine rich repeat protein 16	C16orf22|Fbl16|c380A1.1	protein-coding	ENSG00000127585	active	NC_000016.10	692500	707853	negative	4291		GO:0031146	GO:0005829///GO:0019005		SCF-dependent proteasomal ubiquitin-dependent protein catabolic process	cytosol///SCF ubiquitin ligase complex
4869	2.28e-07	1.84e-08	0.1951	-5.62687	-1.09764	34261.2	NPM1	nucleophosmin 1	B23|NPM	protein-coding	ENSG00000181163	active	NC_000005.10	171387116	171410884	positive	2297	GO:0001046///GO:0003682///GO:0003713///GO:0003723///GO:0004860///GO:0005515///GO:0019843///GO:0019901///GO:0030957///GO:0042393///GO:0042803///GO:0043023///GO:0043024///GO:0047485///GO:0051059///GO:0051082///GO:0140297///GO:0140693	GO:0000055///GO:0000056///GO:0001558///GO:0006281///GO:0006334///GO:0006338///GO:0006407///GO:0006884///GO:0006886///GO:0006913///GO:0007098///GO:0007165///GO:0008104///GO:0008284///GO:0008285///GO:0010824///GO:0010825///GO:0010826///GO:0031398///GO:0032071///GO:0034644///GO:0042255///GO:0042273///GO:0042274///GO:0043066///GO:0043516///GO:0044387///GO:0045727///GO:0045860///GO:0045893///GO:0045944///GO:0046599///GO:0048025///GO:0050821///GO:0051092///GO:0060699///GO:0060735///GO:0090398///GO:1902629///GO:1902751///GO:1904751	GO:0001652///GO:0005634///GO:0005654///GO:0005730///GO:0005737///GO:0005813///GO:0005829///GO:0005925///GO:0015934///GO:0015935///GO:0016020///GO:0016607///GO:0031616///GO:0032991///GO:0032993///GO:1990904	core promoter sequence-specific DNA binding///chromatin binding///transcription coactivator activity///RNA binding///protein kinase inhibitor activity///protein binding///rRNA binding///protein kinase binding///Tat protein binding///histone binding///protein homodimerization activity///ribosomal large subunit binding///ribosomal small subunit binding///protein N-terminus binding///NF-kappaB binding///unfolded protein binding///DNA-binding transcription factor binding///molecular condensate scaffold activity	ribosomal large subunit export from nucleus///ribosomal small subunit export from nucleus///regulation of cell growth///DNA repair///nucleosome assembly///chromatin remodeling///rRNA export from nucleus///cell volume homeostasis///intracellular protein transport///nucleocytoplasmic transport///centrosome cycle///signal transduction///protein localization///positive regulation of cell population proliferation///negative regulation of cell population proliferation///regulation of centrosome duplication///positive regulation of centrosome duplication///negative regulation of centrosome duplication///positive regulation of protein ubiquitination///regulation of endodeoxyribonuclease activity///cellular response to UV///ribosome assembly///ribosomal large subunit biogenesis///ribosomal small subunit biogenesis///negative regulation of apoptotic process///regulation of DNA damage response, signal transduction by p53 class mediator///negative regulation of protein kinase activity by regulation of protein phosphorylation///positive regulation of translation///positive regulation of protein kinase activity///positive regulation of DNA-templated transcription///positive regulation of transcription by RNA polymerase II///regulation of centriole replication///negative regulation of mRNA splicing, via spliceosome///protein stabilization///positive regulation of NF-kappaB transcription factor activity///regulation of endoribonuclease activity///regulation of eIF2 alpha phosphorylation by dsRNA///cellular senescence///regulation of mRNA stability involved in cellular response to UV///positive regulation of cell cycle G2/M phase transition///positive regulation of protein localization to nucleolus	granular component///nucleus///nucleoplasm///nucleolus///cytoplasm///centrosome///cytosol///focal adhesion///large ribosomal subunit///small ribosomal subunit///membrane///nuclear speck///spindle pole centrosome///protein-containing complex///protein-DNA complex///ribonucleoprotein complex
6518	2.3e-07	1.86e-08	1.1676	-5.62484	-6.56736	595.63	SLC2A5	solute carrier family 2 member 5	GLUT-5|GLUT5	protein-coding	ENSG00000142583	active	NC_000001.11	9035106	9072259	negative	5891	GO:0005353///GO:0005355///GO:0005515///GO:0015149///GO:0070061	GO:0003044///GO:0005975///GO:0009750///GO:0015749///GO:0015755///GO:0071332///GO:0106001///GO:1904659///GO:1990539	GO:0005886///GO:0016020///GO:0016324///GO:0035579///GO:0042383///GO:0070062	fructose transmembrane transporter activity///glucose transmembrane transporter activity///protein binding///hexose transmembrane transporter activity///fructose binding	regulation of systemic arterial blood pressure mediated by a chemical signal///carbohydrate metabolic process///response to fructose///monosaccharide transmembrane transport///fructose transmembrane transport///cellular response to fructose stimulus///intestinal hexose absorption///glucose transmembrane transport///fructose import across plasma membrane	plasma membrane///membrane///apical plasma membrane///specific granule membrane///sarcolemma///extracellular exosome
55342	2.3e-07	1.86e-08	0.1812	-5.62477	-1.01945	4083.71	STRBP	spermatid perinuclear RNA binding protein	HEL162|ILF3L|SPNR|p74	protein-coding	ENSG00000165209	active	NC_000009.12	123109494	123268586	negative	16576	GO:0003677///GO:0003723///GO:0003725///GO:0003727///GO:0005515///GO:0008017	GO:0007286///GO:0007638	GO:0002177///GO:0005634///GO:0005737	DNA binding///RNA binding///double-stranded RNA binding///single-stranded RNA binding///protein binding///microtubule binding	spermatid development///mechanosensory behavior	manchette///nucleus///cytoplasm
51343	2.32e-07	1.87e-08	0.1874	5.62317	1.05358	1511.93	FZR1	fizzy and cell division cycle 20 related 1	CDC20C|CDH1|FZR|FZR2|HCDH|HCDH1	protein-coding	ENSG00000105325	active	NC_000019.10	3506263	3538334	positive	7159	GO:0005515///GO:0010997///GO:1990757	GO:0006281///GO:0007095///GO:0007346///GO:0008284///GO:0031145///GO:0040020///GO:0051301///GO:0051445///GO:0070306///GO:0070979///GO:1904668///GO:1905786///GO:2000773	GO:0005654///GO:0005680///GO:0005829///GO:0031965	protein binding///anaphase-promoting complex binding///ubiquitin ligase activator activity	DNA repair///mitotic G2 DNA damage checkpoint signaling///regulation of mitotic cell cycle///positive regulation of cell population proliferation///anaphase-promoting complex-dependent catabolic process///regulation of meiotic nuclear division///cell division///regulation of meiotic cell cycle///lens fiber cell differentiation///protein K11-linked ubiquitination///positive regulation of ubiquitin protein ligase activity///positive regulation of anaphase-promoting complex-dependent catabolic process///negative regulation of cellular senescence	nucleoplasm///anaphase-promoting complex///cytosol///nuclear membrane
