## Supplementary material for "PRRGO: A Tool for Visualizing and Mapping Globally Expressed Genes in Public Gene Expression Omnibus RNA-Sequencing Studies to PageRank-scored Gene Ontology Terms": S3_Validation_Inputs-Outputs (part 55 of 120)

### Sheet: GSE124510.HeatshockvsControl (continued)
GeneID	padj	pvalue	lfcSE	stat	log2FoldChange	baseMean	Symbol	Description	Synonyms	GeneType	EnsemblGeneID	Status	ChrAcc	ChrStart	ChrStop	Orientation	Length	GOFunctionID	GOProcessID	GOComponentID	GOFunction	GOProcess	GOComponent
30837	2.34e-07	1.89e-08	0.279	-5.62174	-1.56866	987.22	SOCS7	suppressor of cytokine signaling 7	NAP4|NCKAP4	protein-coding	ENSG00000274211	active	NC_000017.11	38351844	38405593	positive	8450	GO:0005515///GO:0017124///GO:0046935	GO:0008150///GO:0009968///GO:0016567///GO:0035556///GO:0043551///GO:0046854	GO:0005634///GO:0005829///GO:0005886///GO:0005942	protein binding///SH3 domain binding///1-phosphatidylinositol-3-kinase regulator activity	biological_process///negative regulation of signal transduction///protein ubiquitination///intracellular signal transduction///regulation of phosphatidylinositol 3-kinase activity///phosphatidylinositol phosphate biosynthetic process	nucleus///cytosol///plasma membrane///phosphatidylinositol 3-kinase complex
79087	2.34e-07	1.89e-08	0.1251	5.6217	0.703059	536.54	ALG12	ALG12 alpha-1,6-mannosyltransferase	CDG1G|ECM39|PP14673|hALG12	protein-coding	ENSG00000182858	active	NC_000022.11	49860163	49918469	negative	5604	GO:0000009///GO:0000030///GO:0052917	GO:0006457///GO:0006487///GO:0006488///GO:0097502	GO:0005783///GO:0005788///GO:0005789///GO:0016020	alpha-1,6-mannosyltransferase activity///mannosyltransferase activity///dolichyl-P-Man:Man(7)GlcNAc(2)-PP-dolichol alpha-1,6-mannosyltransferase	protein folding///protein N-linked glycosylation///dolichol-linked oligosaccharide biosynthetic process///mannosylation	endoplasmic reticulum///endoplasmic reticulum lumen///endoplasmic reticulum membrane///membrane
9236	2.34e-07	1.9e-08	0.3982	-5.62126	-2.23841	4786.21	CCPG1	cell cycle progression 1	CPR8	protein-coding	ENSG00000260916	active	NC_000015.10	55355223	55408510	negative	7223	GO:0003674///GO:0005515	GO:0007049///GO:0008284///GO:0045787///GO:0045944///GO:2001106	GO:0016020	molecular_function///protein binding	cell cycle///positive regulation of cell population proliferation///positive regulation of cell cycle///positive regulation of transcription by RNA polymerase II///regulation of Rho guanyl-nucleotide exchange factor activity	membrane
283989	2.34e-07	1.9e-08	0.2105	5.62127	1.18345	519.13	TSEN54	tRNA splicing endonuclease subunit 54	PCH2A|PCH4|PCH5|SEN54L|sen54	protein-coding	ENSG00000182173	active	NC_000017.11	75516528	75524735	positive	1937	GO:0005515	GO:0000379///GO:0006388///GO:0006397	GO:0000214///GO:0005654///GO:0005730	protein binding	tRNA-type intron splice site recognition and cleavage///tRNA splicing, via endonucleolytic cleavage and ligation///mRNA processing	tRNA-intron endonuclease complex///nucleoplasm///nucleolus
5204	2.4e-07	1.94e-08	0.1926	-5.617	-1.08159	2991.56	PFDN5	prefoldin subunit 5	MM-1|MM1|PFD5	protein-coding	ENSG00000123349	active	NC_000012.12	53295451	53299450	positive	687	GO:0001540///GO:0003714///GO:0005515///GO:0051082	GO:0006457///GO:0045892///GO:0050821///GO:0060041///GO:0090090///GO:1905907	GO:0005634///GO:0005737///GO:0005829///GO:0016272///GO:0045111	amyloid-beta binding///transcription corepressor activity///protein binding///unfolded protein binding	protein folding///negative regulation of DNA-templated transcription///protein stabilization///retina development in camera-type eye///negative regulation of canonical Wnt signaling pathway///negative regulation of amyloid fibril formation	nucleus///cytoplasm///cytosol///prefoldin complex///intermediate filament cytoskeleton
283106	2.46e-07	1.99e-08	0.2328	-5.61247	-1.30633	344.47	CSNK2A3	casein kinase 2 alpha 3	CSNK2A1P	protein-coding	ENSG00000254598	active	NC_000011.10	11351942	11353250	negative	1309
57570	2.46e-07	1.99e-08	0.3186	-5.61248	-1.78832	349.35	TRMT5	tRNA methyltransferase 5	COXPD26|KIAA1393|PNSED|TRM5	protein-coding	ENSG00000126814	active	NC_000014.9	60971441	60981690	negative	6034	GO:0008175///GO:0009019///GO:0052906	GO:0002939///GO:0030488///GO:0070901	GO:0005634///GO:0005737///GO:0005759	tRNA methyltransferase activity///tRNA (guanine-N1-)-methyltransferase activity///tRNA (guanine(37)-N(1))-methyltransferase activity	tRNA N1-guanine methylation///tRNA methylation///mitochondrial tRNA methylation	nucleus///cytoplasm///mitochondrial matrix
6328	2.46e-07	2e-08	0.7446	5.61201	4.17889	932.09	SCN3A	sodium voltage-gated channel alpha subunit 3	DEE62|EIEE62|FFEVF4|NAC3|Nav1.3	protein-coding	ENSG00000153253	active	NC_000002.12	165087526	165204295	negative	11414	GO:0005244///GO:0005248	GO:0006814///GO:0019228///GO:0034765///GO:0035725///GO:0048266///GO:0086010	GO:0001518///GO:0016528///GO:0030424	voltage-gated ion channel activity///voltage-gated sodium channel activity	sodium ion transport///neuronal action potential///regulation of ion transmembrane transport///sodium ion transmembrane transport///behavioral response to pain///membrane depolarization during action potential	voltage-gated sodium channel complex///sarcoplasm///axon
9852	2.46e-07	2e-08	0.3017	-5.61204	-1.6932	1097.54	EPM2AIP1	EPM2A interacting protein 1		protein-coding	ENSG00000178567	active	NC_000003.12	36985043	36993131	negative	8089	GO:0005515///GO:0042802	GO:0005978///GO:0032868///GO:0045725///GO:2000467	GO:0005634///GO:0098554	protein binding///identical protein binding	glycogen biosynthetic process///response to insulin///positive regulation of glycogen biosynthetic process///positive regulation of glycogen (starch) synthase activity	nucleus///cytoplasmic side of endoplasmic reticulum membrane
100422872	2.46e-07	2e-08	0.4589	-5.61215	-2.57541	31.2	MIR1244-3	microRNA 1244-3		ncRNA	ENSG00000283429	active	NC_000012.12	9239467	9239551	negative	85
7391	2.46e-07	2e-08	0.1567	5.61161	0.879335	1730.21	USF1	upstream transcription factor 1	FCHL|FCHL1|HYPLIP1|MLTF|MLTFI|UEF|bHLHb11	protein-coding	ENSG00000158773	active	NC_000001.11	161039251	161045977	negative	1880	GO:0000978///GO:0000981///GO:0005515///GO:0019899///GO:0019901///GO:0042802///GO:0042803///GO:0042826///GO:0043425///GO:0043565///GO:0044877///GO:0046982///GO:1990837	GO:0000430///GO:0000432///GO:0001666///GO:0006357///GO:0009411///GO:0019086///GO:0032869///GO:0042593///GO:0045944///GO:0045990///GO:0051918///GO:0055088	GO:0000785///GO:0005634///GO:0005654///GO:0005667	RNA polymerase II cis-regulatory region sequence-specific DNA binding///DNA-binding transcription factor activity, RNA polymerase II-specific///protein binding///enzyme binding///protein kinase binding///identical protein binding///protein homodimerization activity///histone deacetylase binding///bHLH transcription factor binding///sequence-specific DNA binding///protein-containing complex binding///protein heterodimerization activity///sequence-specific double-stranded DNA binding	regulation of transcription from RNA polymerase II promoter by glucose///positive regulation of transcription from RNA polymerase II promoter by glucose///response to hypoxia///regulation of transcription by RNA polymerase II///response to UV///late viral transcription///cellular response to insulin stimulus///glucose homeostasis///positive regulation of transcription by RNA polymerase II///carbon catabolite regulation of transcription///negative regulation of fibrinolysis///lipid homeostasis	chromatin///nucleus///nucleoplasm///transcription regulator complex
5582	2.47e-07	2.01e-08	1.5111	-5.61092	-8.47872	40.59	PRKCG	protein kinase C gamma	PKC-gamma|PKCC|PKCG|PKCI(3)|PKCgamma|SCA14	protein-coding	ENSG00000126583	active	NC_000019.10	53882197	53907652	positive	3149	GO:0004672///GO:0004674///GO:0004697///GO:0004698///GO:0004712///GO:0005515///GO:0005524///GO:0008270///GO:0106310	GO:0006468///GO:0007268///GO:0007611///GO:0007635///GO:0009636///GO:0016310///GO:0018105///GO:0031397///GO:0032095///GO:0032425///GO:0035556///GO:0042177///GO:0042752///GO:0043278///GO:0043524///GO:0046777///GO:0048265///GO:0048511///GO:0050764///GO:0060291///GO:0060384///GO:0099171///GO:1901799///GO:1990911///GO:2000300	GO:0005634///GO:0005829///GO:0005886///GO:0005911///GO:0014069///GO:0030425///GO:0044305///GO:0048471///GO:0097060///GO:0099523///GO:0099524	protein kinase activity///protein serine/threonine kinase activity///protein kinase C activity///calcium-dependent protein kinase C activity///protein serine/threonine/tyrosine kinase activity///protein binding///ATP binding///zinc ion binding///protein serine kinase activity	protein phosphorylation///chemical synaptic transmission///learning or memory///chemosensory behavior///response to toxic substance///phosphorylation///peptidyl-serine phosphorylation///negative regulation of protein ubiquitination///regulation of response to food///positive regulation of mismatch repair///intracellular signal transduction///negative regulation of protein catabolic process///regulation of circadian rhythm///response to morphine///negative regulation of neuron apoptotic process///protein autophosphorylation///response to pain///rhythmic process///regulation of phagocytosis///long-term synaptic potentiation///innervation///presynaptic modulation of chemical synaptic transmission///negative regulation of proteasomal protein catabolic process///response to psychosocial stress///regulation of synaptic vesicle exocytosis	nucleus///cytosol///plasma membrane///cell-cell junction///postsynaptic density///dendrite///calyx of Held///perinuclear region of cytoplasm///synaptic membrane///presynaptic cytosol///postsynaptic cytosol
762	2.48e-07	2.02e-08	0.3815	-5.61031	-2.14041	75.87	CA4	carbonic anhydrase 4	CAIV|Car4|RP17	protein-coding	ENSG00000167434	active	NC_000017.11	60149942	60179021	positive	6898	GO:0004089///GO:0005515///GO:0008270///GO:0016836	GO:0006730///GO:0015701	GO:0005791///GO:0005793///GO:0005794///GO:0005802///GO:0005886///GO:0009897///GO:0009986///GO:0016020///GO:0016323///GO:0016324///GO:0030658///GO:0030667///GO:0031526///GO:0048471///GO:0070062	carbonate dehydratase activity///protein binding///zinc ion binding///hydro-lyase activity	one-carbon metabolic process///bicarbonate transport	rough endoplasmic reticulum///endoplasmic reticulum-Golgi intermediate compartment///Golgi apparatus///trans-Golgi network///plasma membrane///external side of plasma membrane///cell surface///membrane///basolateral plasma membrane///apical plasma membrane///transport vesicle membrane///secretory granule membrane///brush border membrane///perinuclear region of cytoplasm///extracellular exosome
286006	2.52e-07	2.05e-08	0.7544	5.60771	4.23023	212.06	LSMEM1	leucine rich single-pass membrane protein 1	C7orf53	protein-coding	ENSG00000181016	active	NC_000007.14	112479542	112491062	positive	6784	GO:0005515		GO:0016020	protein binding		membrane
84286	2.54e-07	2.07e-08	0.2438	5.60581	1.36657	481.46	TMEM175	transmembrane protein 175	hTMEM175	protein-coding	ENSG00000127419	active	NC_000004.12	932387	958656	positive	2961	GO:0005267///GO:0005515///GO:0015252///GO:0022841///GO:0050544	GO:0035752///GO:0070050///GO:0071805///GO:0090385///GO:1902600	GO:0005764///GO:0005765///GO:0005768///GO:0010008	potassium channel activity///protein binding///proton channel activity///potassium ion leak channel activity///arachidonic acid binding	lysosomal lumen pH elevation///neuron cellular homeostasis///potassium ion transmembrane transport///phagosome-lysosome fusion///proton transmembrane transport	lysosome///lysosomal membrane///endosome///endosome membrane
84376	2.6e-07	2.12e-08	0.3366	-5.60168	-1.88573	2894.46	HOOK3	hook microtubule tethering protein 3	HK3	protein-coding	ENSG00000168172	active	NC_000008.11	42896978	43030535	positive	14348	GO:0005515///GO:0008017///GO:0034452///GO:0042802///GO:0045503///GO:0045505///GO:0051959	GO:0007032///GO:0007040///GO:0008333///GO:0015031///GO:0022027///GO:0030705///GO:0031122///GO:0034454///GO:0045022///GO:0050768///GO:0051645///GO:0071539///GO:0097150///GO:1905719	GO:0000242///GO:0005737///GO:0005801///GO:0005813///GO:0005829///GO:0005874///GO:0034451///GO:0070695	protein binding///microtubule binding///dynactin binding///identical protein binding///dynein light chain binding///dynein intermediate chain binding///dynein light intermediate chain binding	endosome organization///lysosome organization///endosome to lysosome transport///protein transport///interkinetic nuclear migration///cytoskeleton-dependent intracellular transport///cytoplasmic microtubule organization///microtubule anchoring at centrosome///early endosome to late endosome transport///negative regulation of neurogenesis///Golgi localization///protein localization to centrosome///neuronal stem cell population maintenance///protein localization to perinuclear region of cytoplasm	pericentriolar material///cytoplasm///cis-Golgi network///centrosome///cytosol///microtubule///centriolar satellite///FHF complex
5534	2.62e-07	2.14e-08	0.2452	-5.60041	-1.37312	3847.96	PPP3R1	protein phosphatase 3 regulatory subunit B, alpha	CALNB1|CNB|CNB1	protein-coding	ENSG00000221823	active	NC_000002.12	68178857	68252532	negative	3024	GO:0004723///GO:0005509///GO:0005515///GO:0005516///GO:0008597///GO:0016018///GO:0019902///GO:0019904	GO:0001569///GO:0001837///GO:0006470///GO:0006606///GO:0007507///GO:0022011///GO:0033173///GO:0045944///GO:0050790///GO:0060487///GO:0070886///GO:0097720///GO:0098693///GO:0099149///GO:0099170///GO:1901386///GO:1901387///GO:1905665///GO:1905949	GO:0005654///GO:0005829///GO:0005955///GO:0008287///GO:0042383///GO:0098685///GO:0098686///GO:0098688///GO:0098794///GO:0098978	calcium-dependent protein serine/threonine phosphatase activity///calcium ion binding///protein binding///calmodulin binding///calcium-dependent protein serine/threonine phosphatase regulator activity///cyclosporin A binding///phosphatase binding///protein domain specific binding	branching involved in blood vessel morphogenesis///epithelial to mesenchymal transition///protein dephosphorylation///protein import into nucleus///heart development///myelination in peripheral nervous system///calcineurin-NFAT signaling cascade///positive regulation of transcription by RNA polymerase II///regulation of catalytic activity///lung epithelial cell differentiation///positive regulation of calcineurin-NFAT signaling cascade///calcineurin-mediated signaling///regulation of synaptic vesicle cycle///regulation of postsynaptic neurotransmitter receptor internalization///postsynaptic modulation of chemical synaptic transmission///negative regulation of voltage-gated calcium channel activity///positive regulation of voltage-gated calcium channel activity///positive regulation of calcium ion import across plasma membrane///negative regulation of calcium ion import across plasma membrane	nucleoplasm///cytosol///calcineurin complex///protein serine/threonine phosphatase complex///sarcolemma///Schaffer collateral - CA1 synapse///hippocampal mossy fiber to CA3 synapse///parallel fiber to Purkinje cell synapse///postsynapse///glutamatergic synapse
84957	2.63e-07	2.15e-08	0.2564	5.59931	1.43588	494.13	RELT	RELT TNF receptor	AI3C|TNFRSF19L|TRLT	protein-coding	ENSG00000054967	active	NC_000011.10	73376395	73397474	positive	3753	GO:0005515	GO:0006915///GO:0097186	GO:0005654///GO:0005886///GO:0048471	protein binding	apoptotic process///amelogenesis	nucleoplasm///plasma membrane///perinuclear region of cytoplasm
2948	2.68e-07	2.19e-08	0.2626	-5.59602	-1.46962	327.02	GSTM4	glutathione S-transferase mu 4	GSTM4-4|GTM4	protein-coding	ENSG00000168765	active	NC_000001.11	109656076	109665497	positive	2413	GO:0004364///GO:0004464///GO:0005515///GO:0019899///GO:0042803///GO:0043295	GO:0006749///GO:0018916///GO:0042178///GO:0042759	GO:0005737///GO:0005829///GO:0045171	glutathione transferase activity///leukotriene-C4 synthase activity///protein binding///enzyme binding///protein homodimerization activity///glutathione binding	glutathione metabolic process///nitrobenzene metabolic process///xenobiotic catabolic process///long-chain fatty acid biosynthetic process	cytoplasm///cytosol///intercellular bridge
83877	2.68e-07	2.19e-08	0.1401	5.59597	0.783787	726.73	TM2D2	TM2 domain containing 2	BLP1	protein-coding	ENSG00000169490	active	NC_000008.11	38988808	38997139	negative	4183	GO:0005515		GO:0016020	protein binding		membrane
653067	2.7e-07	2.21e-08	1.3958	-5.59474	-7.80898	25.49	XAGE1B	X antigen family member 1B	CT12.1|CT12.1C|CT12.1D|CT12.1E|CT12.1b|CTP9|GAGED2|XAGE-1|XAGE1|XAGE1C|XAGE1D|XAGE1E	protein-coding	ENSG00000204382	active	NC_000023.11	52512074	52517221	negative	961	GO:0005515			protein binding
1105	2.71e-07	2.23e-08	0.1301	-5.59352	-0.727855	2655.33	CHD1	chromodomain helicase DNA binding protein 1	CHD-1|PILBOS	protein-coding	ENSG00000153922	active	NC_000005.10	98855204	98929772	negative	8245	GO:0003677///GO:0003682///GO:0004386///GO:0005515///GO:0005524///GO:0016887///GO:0035064///GO:0042393///GO:0140658	GO:0006338///GO:0006357///GO:0034728///GO:0043923	GO:0000228///GO:0000785///GO:0005634///GO:0005654///GO:0005737	DNA binding///chromatin binding///helicase activity///protein binding///ATP binding///ATP hydrolysis activity///methylated histone binding///histone binding///ATP-dependent chromatin remodeler activity	chromatin remodeling///regulation of transcription by RNA polymerase II///nucleosome organization///positive regulation by host of viral transcription	nuclear chromosome///chromatin///nucleus///nucleoplasm///cytoplasm
56133	2.73e-07	2.24e-08	0.473	-5.59252	-2.64545	128.25	PCDHB2	protocadherin beta 2	PCDH-BETA2	protein-coding	ENSG00000112852	active	NC_000005.10	141094615	141098703	positive	4089	GO:0005509	GO:0007155///GO:0007156///GO:0007268///GO:0007399///GO:0007416///GO:0016339	GO:0005886///GO:0016020///GO:0045202	calcium ion binding	cell adhesion///homophilic cell adhesion via plasma membrane adhesion molecules///chemical synaptic transmission///nervous system development///synapse assembly///calcium-dependent cell-cell adhesion via plasma membrane cell adhesion molecules	plasma membrane///membrane///synapse
23396	2.73e-07	2.24e-08	0.1612	5.5925	0.901315	1751.24	PIP5K1C	phosphatidylinositol-4-phosphate 5-kinase type 1 gamma	LCCS3|PIP5K-GAMMA|PIP5K1-gamma|PIP5Kgamma	protein-coding	ENSG00000186111	active	NC_000019.10	3630181	3700486	negative	7923	GO:0005515///GO:0005524///GO:0016308///GO:0052812	GO:0006661///GO:0006909///GO:0014066///GO:0016079///GO:0016310///GO:0030036///GO:0030593///GO:0034333///GO:0046854///GO:0048488///GO:0061024///GO:0072583///GO:0098609	GO:0001891///GO:0001931///GO:0005654///GO:0005829///GO:0005886///GO:0005912///GO:0005925///GO:0010008///GO:0032587///GO:0098793	protein binding///ATP binding///1-phosphatidylinositol-4-phosphate 5-kinase activity///phosphatidylinositol-3,4-bisphosphate 5-kinase activity	phosphatidylinositol biosynthetic process///phagocytosis///regulation of phosphatidylinositol 3-kinase signaling///synaptic vesicle exocytosis///phosphorylation///actin cytoskeleton organization///neutrophil chemotaxis///adherens junction assembly///phosphatidylinositol phosphate biosynthetic process///synaptic vesicle endocytosis///membrane organization///clathrin-dependent endocytosis///cell-cell adhesion	phagocytic cup///uropod///nucleoplasm///cytosol///plasma membrane///adherens junction///focal adhesion///endosome membrane///ruffle membrane///presynapse
253832	2.74e-07	2.25e-08	0.2102	-5.59162	-1.17526	1704.4	ZDHHC20	zinc finger DHHC-type palmitoyltransferase 20	4933421L13Rik|DHHC-20|DHHC20	protein-coding	ENSG00000180776	active	NC_000013.11	21372571	21459370	negative	6206	GO:0008270///GO:0016409///GO:0019705///GO:0019706///GO:0140439	GO:0006612///GO:0018230///GO:0018345///GO:0044794	GO:0000139///GO:0005783///GO:0005789///GO:0005794///GO:0005886///GO:0016020///GO:0033116///GO:0043231///GO:0048471	zinc ion binding///palmitoyltransferase activity///protein-cysteine S-myristoyltransferase activity///protein-cysteine S-palmitoyltransferase activity///protein-cysteine S-stearoyltransferase activity	protein targeting to membrane///peptidyl-L-cysteine S-palmitoylation///protein palmitoylation///positive regulation by host of viral process	Golgi membrane///endoplasmic reticulum///endoplasmic reticulum membrane///Golgi apparatus///plasma membrane///membrane///endoplasmic reticulum-Golgi intermediate compartment membrane///intracellular membrane-bounded organelle///perinuclear region of cytoplasm
8928	2.79e-07	2.29e-08	0.2781	5.58835	1.55418	175.65	FOXH1	forkhead box H1	FAST-1|FAST1	protein-coding	ENSG00000160973	active	NC_000008.11	144473412	144475849	negative	2017	GO:0000976///GO:0000981///GO:0000987///GO:0001228///GO:0003677///GO:0003700///GO:0005515///GO:0019904///GO:0043425///GO:0043565///GO:0046332///GO:0050681///GO:0070410///GO:0070412///GO:0140297	GO:0000122///GO:0001947///GO:0003139///GO:0003151///GO:0003215///GO:0003222///GO:0007179///GO:0033147///GO:0035054///GO:0035909///GO:0043433///GO:0045893///GO:0045944///GO:0048318///GO:0060766///GO:0071345///GO:1900164	GO:0000785///GO:0005634///GO:0005667///GO:0032444	transcription cis-regulatory region binding///DNA-binding transcription factor activity, RNA polymerase II-specific///cis-regulatory region sequence-specific DNA binding///DNA-binding transcription activator activity, RNA polymerase II-specific///DNA binding///DNA-binding transcription factor activity///protein binding///protein domain specific binding///bHLH transcription factor binding///sequence-specific DNA binding///SMAD binding///nuclear androgen receptor binding///co-SMAD binding///R-SMAD binding///DNA-binding transcription factor binding	negative regulation of transcription by RNA polymerase II///heart looping///secondary heart field specification///outflow tract morphogenesis///cardiac right ventricle morphogenesis///ventricular trabecula myocardium morphogenesis///transforming growth factor beta receptor signaling pathway///negative regulation of intracellular estrogen receptor signaling pathway///embryonic heart tube anterior/posterior pattern specification///aorta morphogenesis///negative regulation of DNA-binding transcription factor activity///positive regulation of DNA-templated transcription///positive regulation of transcription by RNA polymerase II///axial mesoderm development///negative regulation of androgen receptor signaling pathway///cellular response to cytokine stimulus///nodal signaling pathway involved in determination of lateral mesoderm left/right asymmetry	chromatin///nucleus///transcription regulator complex///activin responsive factor complex
151230	2.8e-07	2.3e-08	0.406	-5.58755	-2.26838	230.81	KLHL23	kelch like family member 23	DITHP	protein-coding	ENSG00000213160	active	NC_000002.12	169733832	169751878	positive	4081	GO:0005515			protein binding
10512	2.8e-07	2.31e-08	0.3134	-5.58724	-1.75077	73.77	SEMA3C	semaphorin 3C	SEMAE|SemE	protein-coding	ENSG00000075223	active	NC_000007.14	80742536	80922389	negative	5389	GO:0030215///GO:0045499	GO:0001755///GO:0001756///GO:0001974///GO:0003148///GO:0003215///GO:0003350///GO:0006955///GO:0007411///GO:0009410///GO:0009791///GO:0021915///GO:0030335///GO:0048843///GO:0050919///GO:0060174///GO:0060666///GO:0071526///GO:0140074///GO:1905312	GO:0005615///GO:0005886///GO:0070062	semaphorin receptor binding///chemorepellent activity	neural crest cell migration///somitogenesis///blood vessel remodeling///outflow tract septum morphogenesis///cardiac right ventricle morphogenesis///pulmonary myocardium development///immune response///axon guidance///response to xenobiotic stimulus///post-embryonic development///neural tube development///positive regulation of cell migration///negative regulation of axon extension involved in axon guidance///negative chemotaxis///limb bud formation///dichotomous subdivision of terminal units involved in salivary gland branching///semaphorin-plexin signaling pathway///cardiac endothelial to mesenchymal transition///positive regulation of cardiac neural crest cell migration involved in outflow tract morphogenesis	extracellular space///plasma membrane///extracellular exosome
26233	2.8e-07	2.31e-08	0.3499	5.5871	1.95473	596.47	FBXL6	F-box and leucine rich repeat protein 6	FBL6|FBL6A|PP14630	protein-coding	ENSG00000182325	active	NC_000008.11	144355431	144358472	negative	1745	GO:0004842	GO:0000086///GO:0006508///GO:0016567///GO:0031146///GO:0043153///GO:0051726	GO:0005634///GO:0005829///GO:0019005	ubiquitin-protein transferase activity	G2/M transition of mitotic cell cycle///proteolysis///protein ubiquitination///SCF-dependent proteasomal ubiquitin-dependent protein catabolic process///entrainment of circadian clock by photoperiod///regulation of cell cycle	nucleus///cytosol///SCF ubiquitin ligase complex
3046	2.81e-07	2.31e-08	1.8664	-5.58676	-10.4273	156.73	HBE1	hemoglobin subunit epsilon 1	HBE	protein-coding	ENSG00000213931	active	NC_000011.10	5268345	5269945	negative	623	GO:0004601///GO:0005344///GO:0005515///GO:0019825///GO:0020037///GO:0031720///GO:0031721///GO:0043177///GO:0044877///GO:0046872	GO:0010942///GO:0014070///GO:0015670///GO:0015671///GO:0042744///GO:0098869	GO:0005829///GO:0005833///GO:0031838///GO:0072562	peroxidase activity///oxygen carrier activity///protein binding///oxygen binding///heme binding///haptoglobin binding///hemoglobin alpha binding///organic acid binding///protein-containing complex binding///metal ion binding	positive regulation of cell death///response to organic cyclic compound///carbon dioxide transport///oxygen transport///hydrogen peroxide catabolic process///cellular oxidant detoxification	cytosol///hemoglobin complex///haptoglobin-hemoglobin complex///blood microparticle
57419	2.81e-07	2.32e-08	0.6238	-5.58654	-3.48463	37.78	SLC24A3	solute carrier family 24 member 3	NCKX3	protein-coding	ENSG00000185052	active	NC_000020.11	19212642	19722926	positive	3922	GO:0005262///GO:0008273///GO:0015293	GO:0006811///GO:0006874///GO:0010628///GO:0010629///GO:0030282///GO:0035725///GO:0070588///GO:0071805///GO:0150104	GO:0005886///GO:0071944	calcium channel activity///calcium, potassium:sodium antiporter activity///symporter activity	ion transport///cellular calcium ion homeostasis///positive regulation of gene expression///negative regulation of gene expression///bone mineralization///sodium ion transmembrane transport///calcium ion transmembrane transport///potassium ion transmembrane transport///transport across blood-brain barrier	plasma membrane///cell periphery
128	2.82e-07	2.33e-08	0.3249	-5.58562	-1.81467	1093.86	ADH5	alcohol dehydrogenase 5 (class III), chi polypeptide	ADH-3|ADHX|AMEDS|BMFS7|FALDH|FDH|GSH-FDH|GSNOR|HEL-S-60p	protein-coding	ENSG00000197894	active	NC_000004.12	99070978	99088788	negative	2652	GO:0004024///GO:0005504///GO:0008270///GO:0009055///GO:0018467///GO:0042802///GO:0051903///GO:0106321///GO:0106322	GO:0001523///GO:0003016///GO:0006069///GO:0010430///GO:0018119///GO:0022900///GO:0032496///GO:0045777///GO:0046294///GO:0051409///GO:0051775	GO:0005739///GO:0005829///GO:0070062	alcohol dehydrogenase activity, zinc-dependent///fatty acid binding///zinc ion binding///electron transfer activity///formaldehyde dehydrogenase activity///identical protein binding///S-(hydroxymethyl)glutathione dehydrogenase activity///S-(hydroxymethyl)glutathione dehydrogenase NADP activity///S-(hydroxymethyl)glutathione dehydrogenase NAD activity	retinoid metabolic process///respiratory system process///ethanol oxidation///fatty acid omega-oxidation///peptidyl-cysteine S-nitrosylation///electron transport chain///response to lipopolysaccharide///positive regulation of blood pressure///formaldehyde catabolic process///response to nitrosative stress///response to redox state	mitochondrion///cytosol///extracellular exosome
65062	2.83e-07	2.34e-08	0.2479	-5.58486	-1.38465	578.2	TMEM237	transmembrane protein 237	ALS2CR4|JBTS14	protein-coding	ENSG00000155755	active	NC_000002.12	201620186	201643503	negative	5461	GO:0005515	GO:0030111///GO:0060271	GO:0016020///GO:0032391///GO:0035869///GO:0120199///GO:0120200	protein binding	regulation of Wnt signaling pathway///cilium assembly	membrane///photoreceptor connecting cilium///ciliary transition zone///cone photoreceptor outer segment///rod photoreceptor outer segment
10608	2.83e-07	2.34e-08	0.258	5.58446	1.44056	1587.61	MXD4	MAX dimerization protein 4	MAD4|MST149|MSTP149|bHLHc12	protein-coding	ENSG00000123933	active	NC_000004.12	2247432	2262109	negative	3871	GO:0000978///GO:0000981///GO:0005515///GO:0046983	GO:0000122///GO:0006357	GO:0000785///GO:0005654	RNA polymerase II cis-regulatory region sequence-specific DNA binding///DNA-binding transcription factor activity, RNA polymerase II-specific///protein binding///protein dimerization activity	negative regulation of transcription by RNA polymerase II///regulation of transcription by RNA polymerase II	chromatin///nucleoplasm
105375124	2.83e-07	2.35e-08	1.2697	-5.58439	-7.09073	15.45	LOC105375124	uncharacterized LOC105375124		ncRNA		active	NC_000007.14	1712725	1725395	negative	10596
107986898	2.83e-07	2.35e-08	1.4671	-5.58441	-8.1931	33.3	LINC03047	long intergenic non-protein coding RNA 3047	KB-1980E6.3	ncRNA	ENSG00000253633	active	NC_000008.11	102528755	102529853	positive	644
10579	2.85e-07	2.36e-08	0.8099	5.5833	4.52164	9.72	TACC2	transforming acidic coiled-coil containing protein 2	AZU-1|ECTACC	protein-coding	ENSG00000138162	active	NC_000010.11	121989163	122254542	positive	12337	GO:0016922	GO:0000226///GO:0007052///GO:0008283///GO:0021987	GO:0005654///GO:0005737///GO:0005815///GO:0005829///GO:0005886	nuclear receptor binding	microtubule cytoskeleton organization///mitotic spindle organization///cell population proliferation///cerebral cortex development	nucleoplasm///cytoplasm///microtubule organizing center///cytosol///plasma membrane
22870	2.85e-07	2.36e-08	0.1889	5.58326	1.05457	7744.92	PPP6R1	protein phosphatase 6 regulatory subunit 1	KIAA1115|PP6R1|SAP190|SAPS1	protein-coding	ENSG00000105063	active	NC_000019.10	55229779	55259017	negative	3984	GO:0005515///GO:0019888///GO:0019903///GO:0031267	GO:0043666	GO:0005634///GO:0005829	protein binding///protein phosphatase regulator activity///protein phosphatase binding///small GTPase binding	regulation of phosphoprotein phosphatase activity	nucleus///cytosol
23551	2.85e-07	2.36e-08	1.0436	-5.58334	-5.827	30.58	RASD2	RASD family member 2	Rhes|TEM2	protein-coding	ENSG00000100302	active	NC_000022.11	35540494	35554003	positive	7424	GO:0003924///GO:0005525///GO:0031681	GO:0001963///GO:0007165///GO:0007626///GO:0033235///GO:0043949///GO:0051897	GO:0005886///GO:0045202	GTPase activity///GTP binding///G-protein beta-subunit binding	synaptic transmission, dopaminergic///signal transduction///locomotory behavior///positive regulation of protein sumoylation///regulation of cAMP-mediated signaling///positive regulation of protein kinase B signaling	plasma membrane///synapse
4241	2.85e-07	2.37e-08	0.3438	5.58284	1.91938	1108.65	MELTF	melanotransferrin	CD228|MAP97|MFI2|MTF1|MTf	protein-coding	ENSG00000163975	active	NC_000003.12	197001740	197029817	negative	5089	GO:0005506///GO:0005515	GO:0001558///GO:0006826///GO:0010756///GO:0042127///GO:0055072///GO:0090091///GO:1900025	GO:0005576///GO:0005615///GO:0005769///GO:0005788///GO:0005886///GO:0009986///GO:0055037///GO:0070062	iron ion binding///protein binding	regulation of cell growth///iron ion transport///positive regulation of plasminogen activation///regulation of cell population proliferation///iron ion homeostasis///positive regulation of extracellular matrix disassembly///negative regulation of substrate adhesion-dependent cell spreading	extracellular region///extracellular space///early endosome///endoplasmic reticulum lumen///plasma membrane///cell surface///recycling endosome///extracellular exosome
10314	2.86e-07	2.38e-08	0.2111	-5.58217	-1.17866	1464.05	LANCL1	LanC like glutathione S-transferase 1	GPR69A|p40	protein-coding	ENSG00000115365	active	NC_000002.12	210431249	210477618	negative	4779	GO:0004364///GO:0004930///GO:0005515///GO:0008270///GO:0017124///GO:0043295///GO:0050750	GO:0005975///GO:0007186///GO:0043523///GO:1903203	GO:0005737///GO:0005886	glutathione transferase activity///G protein-coupled receptor activity///protein binding///zinc ion binding///SH3 domain binding///glutathione binding///low-density lipoprotein particle receptor binding	carbohydrate metabolic process///G protein-coupled receptor signaling pathway///regulation of neuron apoptotic process///regulation of oxidative stress-induced neuron death	cytoplasm///plasma membrane
29997	2.87e-07	2.39e-08	0.241	-5.58145	-1.34515	6220.9	NOP53	NOP53 ribosome biogenesis factor	GLTSCR2|PICT-1|PICT1	protein-coding	ENSG00000105373	active	NC_000019.10	47745546	47757058	positive	1504	GO:0002039///GO:0003723///GO:0005515///GO:0008097///GO:0042802	GO:0000027///GO:0000122///GO:0001932///GO:0006281///GO:0006364///GO:0006974///GO:0007095///GO:0014067///GO:0031333///GO:0032435///GO:0032436///GO:0039535///GO:0042981///GO:0050821///GO:0051726///GO:0051898///GO:0071456///GO:1901796///GO:1901797///GO:1901837///GO:1902570///GO:1903006///GO:1903715///GO:1990173	GO:0001650///GO:0005654///GO:0005730///GO:0005829///GO:0033553///GO:0043231	p53 binding///RNA binding///protein binding///5S rRNA binding///identical protein binding	ribosomal large subunit assembly///negative regulation of transcription by RNA polymerase II///regulation of protein phosphorylation///DNA repair///rRNA processing///cellular response to DNA damage stimulus///mitotic G2 DNA damage checkpoint signaling///negative regulation of phosphatidylinositol 3-kinase signaling///negative regulation of protein-containing complex assembly///negative regulation of proteasomal ubiquitin-dependent protein catabolic process///positive regulation of proteasomal ubiquitin-dependent protein catabolic process///regulation of RIG-I signaling pathway///regulation of apoptotic process///protein stabilization///regulation of cell cycle///negative regulation of protein kinase B signaling///cellular response to hypoxia///regulation of signal transduction by p53 class mediator///negative regulation of signal transduction by p53 class mediator///negative regulation of transcription of nucleolar large rRNA by RNA polymerase I///protein localization to nucleolus///positive regulation of protein K63-linked deubiquitination///regulation of aerobic respiration///protein localization to nucleoplasm	fibrillar center///nucleoplasm///nucleolus///cytosol///rDNA heterochromatin///intracellular membrane-bounded organelle
23324	2.89e-07	2.4e-08	0.2351	5.58004	1.31167	990.46	MAN2B2	mannosidase alpha class 2B member 2	EpMAN	protein-coding	ENSG00000013288	active	NC_000004.12	6575189	6623362	positive	5422	GO:0004559///GO:0005515///GO:0030246///GO:0046872	GO:0006013///GO:0009313	GO:0005764///GO:0043202///GO:0070062	alpha-mannosidase activity///protein binding///carbohydrate binding///metal ion binding	mannose metabolic process///oligosaccharide catabolic process	lysosome///lysosomal lumen///extracellular exosome
101930026	2.89e-07	2.41e-08	0.9884	-5.57989	-5.51496	18.2	LOC101930026	replaced by ID 107987007				secondary	NC_000009.12	61970350	61977988	positive	3506
100506826	2.89e-07	2.41e-08	0.3331	-5.57972	-1.85878	48.45	MYLK-AS1	MYLK antisense RNA 1		ncRNA	ENSG00000239523	active	NC_000003.12	123585513	123630821	positive	803
92906	2.91e-07	2.42e-08	0.2426	-5.57872	-1.35365	1298.62	HNRNPLL	heterogeneous nuclear ribonucleoprotein L like	HNRPLL|SRRF	protein-coding	ENSG00000143889	active	NC_000002.12	38561969	38603036	negative	4696	GO:0003723///GO:0003729///GO:0005515	GO:0006397///GO:0033120///GO:0043484	GO:0005634///GO:0016020///GO:0045202///GO:1990904	RNA binding///mRNA binding///protein binding	mRNA processing///positive regulation of RNA splicing///regulation of RNA splicing	nucleus///membrane///synapse///ribonucleoprotein complex
10524	2.92e-07	2.43e-08	0.163	5.57803	0.908988	1204.17	KAT5	lysine acetyltransferase 5	ESA1|HTATIP|HTATIP1|NEDFASB|PLIP|TIP|TIP60|ZC2HC5|cPLA2	protein-coding	ENSG00000172977	active	NC_000011.10	65712018	65719604	positive	4101	GO:0003682///GO:0003712///GO:0003713///GO:0004402///GO:0005515///GO:0010485///GO:0016407///GO:0042393///GO:0043998///GO:0043999///GO:0046872///GO:0046972///GO:0061733///GO:0106226///GO:0140064///GO:0140065///GO:0140297	GO:0000122///GO:0000132///GO:0000724///GO:0006289///GO:0006302///GO:0006351///GO:0006915///GO:0006974///GO:0006978///GO:0007286///GO:0010212///GO:0010508///GO:0010867///GO:0016573///GO:0018394///GO:0021915///GO:0022008///GO:0032703///GO:0035092///GO:0042149///GO:0042753///GO:0042981///GO:0043161///GO:0043967///GO:0043968///GO:0045087///GO:0045591///GO:0045663///GO:0045892///GO:0045893///GO:0045944///GO:0051726///GO:0062033///GO:0071333///GO:0071392///GO:0090398///GO:0140861///GO:1901985///GO:1902036///GO:1902425///GO:1905168///GO:1905691///GO:2000779	GO:0000776///GO:0000786///GO:0000812///GO:0005634///GO:0005654///GO:0005667///GO:0005730///GO:0005737///GO:0005829///GO:0032777///GO:0035267///GO:0043231///GO:0048471///GO:0097431	chromatin binding///transcription coregulator activity///transcription coactivator activity///histone acetyltransferase activity///protein binding///histone H4 acetyltransferase activity///acetyltransferase activity///histone binding///histone H2A acetyltransferase activity///histone H2AK5 acetyltransferase activity///metal ion binding///histone H4K16 acetyltransferase activity///peptide-lysine-N-acetyltransferase activity///peptide 2-hydroxyisobutyryltransferase activity///peptide crotonyltransferase activity///peptide butyryltransferase activity///DNA-binding transcription factor binding	negative regulation of transcription by RNA polymerase II///establishment of mitotic spindle orientation///double-strand break repair via homologous recombination///nucleotide-excision repair///double-strand break repair///DNA-templated transcription///apoptotic process///cellular response to DNA damage stimulus///DNA damage response, signal transduction by p53 class mediator resulting in transcription of p21 class mediator///spermatid development///response to ionizing radiation///positive regulation of autophagy///positive regulation of triglyceride biosynthetic process///histone acetylation///peptidyl-lysine acetylation///neural tube development///neurogenesis///negative regulation of interleukin-2 production///sperm DNA condensation///cellular response to glucose starvation///positive regulation of circadian rhythm///regulation of apoptotic process///proteasome-mediated ubiquitin-dependent protein catabolic process///histone H4 acetylation///histone H2A acetylation///innate immune response///positive regulation of regulatory T cell differentiation///positive regulation of myoblast differentiation///negative regulation of DNA-templated transcription///positive regulation of DNA-templated transcription///positive regulation of transcription by RNA polymerase II///regulation of cell cycle///positive regulation of mitotic sister chromatid segregation///cellular response to glucose stimulus///cellular response to estradiol stimulus///cellular senescence///DNA repair-dependent chromatin remodeling///positive regulation of protein acetylation///regulation of hematopoietic stem cell differentiation///positive regulation of attachment of mitotic spindle microtubules to kinetochore///positive regulation of double-strand break repair via homologous recombination///lipid droplet disassembly///regulation of double-strand break repair	kinetochore///nucleosome///Swr1 complex///nucleus///nucleoplasm///transcription regulator complex///nucleolus///cytoplasm///cytosol///Piccolo NuA4 histone acetyltransferase complex///NuA4 histone acetyltransferase complex///intracellular membrane-bounded organelle///perinuclear region of cytoplasm///mitotic spindle pole
105371675	2.92e-07	2.44e-08	1.8031	-5.5777	-10.0569	121.23	LOC105371675	uncharacterized LOC105371675		ncRNA		active	NC_000001.11	196910486	196933735	negative	2594
100128071	2.93e-07	2.45e-08	0.4303	5.5768	2.39948	84.75	FAM229A	family with sequence similarity 229 member A		protein-coding	ENSG00000225828	active	NC_000001.11	32361270	32362243	negative	699
100506365	2.96e-07	2.47e-08	0.3141	-5.57533	-1.75112	491.86	OTUD6B-AS1	OTUD6B antisense RNA 1 (head to head)	GS1-251I9.4	ncRNA	ENSG00000253738	active	NC_000008.11	91059906	91070189	negative	6012
102724858	3e-07	2.5e-08	1.3615	-5.57299	-7.58765	30.59	LOC102724858	uncharacterized LOC102724858		ncRNA		active	NC_000008.11	76140885	76308494	negative	5139
105371814	3.01e-07	2.52e-08	0.179	-5.57217	-0.997271	79.87	LOC105371814	uncharacterized LOC105371814		ncRNA	ENSG00000248278	active	NC_000017.11	48874860	48908983	negative	738
81931	3.01e-07	2.52e-08	0.2836	-5.5721	-1.58017	434.31	ZNF93	zinc finger protein 93	HPF34|HTF34|TF34|ZNF505	protein-coding	ENSG00000184635	active	NC_000019.10	19900946	19935575	positive	2763	GO:0000978///GO:0000981///GO:0003700///GO:0008270	GO:0006357///GO:0045892///GO:0070895	GO:0005634	RNA polymerase II cis-regulatory region sequence-specific DNA binding///DNA-binding transcription factor activity, RNA polymerase II-specific///DNA-binding transcription factor activity///zinc ion binding	regulation of transcription by RNA polymerase II///negative regulation of DNA-templated transcription///negative regulation of transposon integration	nucleus
101927599	3.01e-07	2.52e-08	0.8462	-5.57168	-4.71475	35.16	ZNF529-AS1	ZNF529 antisense RNA 1		ncRNA	ENSG00000233527	active	NC_000019.10	36573070	36594716	positive	1846
100506076	3.04e-07	2.54e-08	0.3218	5.57025	1.7925	324.42	LOC100506076	uncharacterized LOC100506076		ncRNA		active	NC_000002.12	97278717	97291878	positive	832
57549	3.06e-07	2.57e-08	0.9522	-5.56859	-5.30244	78.43	IGSF9	immunoglobulin superfamily member 9	FP18798|IGSF9A|Nrt1	protein-coding	ENSG00000085552	active	NC_000001.11	159927041	159945661	negative	4159	GO:0098632	GO:0007156///GO:0007411///GO:0016358///GO:0050807///GO:0070593	GO:0005886///GO:0030424///GO:0030425///GO:0060077	cell-cell adhesion mediator activity	homophilic cell adhesion via plasma membrane adhesion molecules///axon guidance///dendrite development///regulation of synapse organization///dendrite self-avoidance	plasma membrane///axon///dendrite///inhibitory synapse
647174	3.09e-07	2.59e-08	0.2896	-5.56688	-1.61199	228.07	SERPINE3	serpin family E member 3		protein-coding	ENSG00000253309	active	NC_000013.11	51335804	51365454	positive	12924	GO:0004867	GO:0010951	GO:0005615	serine-type endopeptidase inhibitor activity	negative regulation of endopeptidase activity	extracellular space
84265	3.1e-07	2.6e-08	0.3789	-5.5662	-2.10891	918.98	POLR3GL	RNA polymerase III subunit GL	RPC32HOM|SOFM|flj32422	protein-coding	ENSG00000121851	active	NC_000001.11	145959037	145978848	positive	1254	GO:0005515	GO:0006383	GO:0005634///GO:0005654///GO:0005666///GO:0005829	protein binding	transcription by RNA polymerase III	nucleus///nucleoplasm///RNA polymerase III complex///cytosol
57092	3.11e-07	2.61e-08	0.1987	-5.5655	-1.1059	4457.77	PCNP	PEST proteolytic signal containing nuclear protein		protein-coding	ENSG00000081154	active	NC_000003.12	101574094	101594465	positive	2916	GO:0005515	GO:0007049///GO:0016567///GO:0043161	GO:0005634///GO:0005654///GO:0016604	protein binding	cell cycle///protein ubiquitination///proteasome-mediated ubiquitin-dependent protein catabolic process	nucleus///nucleoplasm///nuclear body
8731	3.11e-07	2.62e-08	0.1739	-5.5654	-0.967676	2326.1	RNMT	RNA guanine-7 methyltransferase	CMT1|CMT1c|MET|Met|N7-MTase|RG7MT1|cm1p|hCMT1|hMet	protein-coding	ENSG00000101654	active	NC_000018.10	13726645	13764556	positive	7040	GO:0003723///GO:0004482///GO:0005515	GO:0006370///GO:0106005///GO:1990830	GO:0001650///GO:0005634///GO:0005654///GO:0005845///GO:0031533///GO:0043235	RNA binding///mRNA (guanine-N7-)-methyltransferase activity///protein binding	7-methylguanosine mRNA capping///RNA 5'-cap (guanine-N7)-methylation///cellular response to leukemia inhibitory factor	fibrillar center///nucleus///nucleoplasm///mRNA cap binding complex///mRNA cap methyltransferase complex///receptor complex
404665	3.12e-07	2.63e-08	0.2893	5.56466	1.60968	385.4	CACTIN-AS1	CACTIN antisense RNA 1	C19orf29-AS1|C19orf29OS	ncRNA	ENSG00000226800	active	NC_000019.10	3607247	3613930	positive	1913
26146	3.13e-07	2.64e-08	0.2335	-5.56409	-1.29925	595.48	TRAF3IP1	TRAF3 interacting protein 1	CFAP116|FAP116|IFT54|MIP-T3|MIPT3|SLSN9	protein-coding	ENSG00000204104	active	NC_000002.12	238320489	238400900	positive	4685	GO:0005515///GO:0008017	GO:0001738///GO:0001822///GO:0001933///GO:0031333///GO:0032480///GO:0035720///GO:0042073///GO:0050687///GO:0060271///GO:0070507	GO:0005813///GO:0005929///GO:0005930///GO:0030992///GO:0035869///GO:0036064///GO:0097542///GO:0097546	protein binding///microtubule binding	morphogenesis of a polarized epithelium///kidney development///negative regulation of protein phosphorylation///negative regulation of protein-containing complex assembly///negative regulation of type I interferon production///intraciliary anterograde transport///intraciliary transport///negative regulation of defense response to virus///cilium assembly///regulation of microtubule cytoskeleton organization	centrosome///cilium///axoneme///intraciliary transport particle B///ciliary transition zone///ciliary basal body///ciliary tip///ciliary base
2172	3.14e-07	2.65e-08	0.4567	-5.56339	-2.54081	84.23	FABP6	fatty acid binding protein 6	I-15P|I-BABP|I-BALB|I-BAP|ILBP|ILBP3|ILLBP	protein-coding	ENSG00000170231	active	NC_000005.10	160187381	160238722	positive	777	GO:0005504///GO:0008289	GO:0006629///GO:0008285///GO:0015908	GO:0005634///GO:0005737///GO:0005829///GO:0016020	fatty acid binding///lipid binding	lipid metabolic process///negative regulation of cell population proliferation///fatty acid transport	nucleus///cytoplasm///cytosol///membrane
122481	3.15e-07	2.65e-08	1.0449	-5.56279	-5.81276	23.06	AK7	adenylate kinase 7	AK 7|CFAP75|FAP75|SPGF27	protein-coding	ENSG00000140057	active	NC_000014.9	96392111	96489427	positive	3647	GO:0004017///GO:0004127///GO:0004550///GO:0005524	GO:0006165///GO:0009142///GO:0030030///GO:0046940	GO:0005737///GO:0005829///GO:0031514	adenylate kinase activity///cytidylate kinase activity///nucleoside diphosphate kinase activity///ATP binding	nucleoside diphosphate phosphorylation///nucleoside triphosphate biosynthetic process///cell projection organization///nucleoside monophosphate phosphorylation	cytoplasm///cytosol///motile cilium
10412	3.16e-07	2.66e-08	0.1718	-5.56213	-0.955781	3492.09	NSA2	NSA2 ribosome biogenesis factor	CDK105|HCL-G1|HCLG1|HUSSY-29|HUSSY29|TINP1	protein-coding	ENSG00000164346	active	NC_000005.10	74767249	74780113	positive	4518	GO:0003723	GO:0000460///GO:0000470	GO:0005730///GO:0030687	RNA binding	maturation of 5.8S rRNA///maturation of LSU-rRNA	nucleolus///preribosome, large subunit precursor
6548	3.18e-07	2.68e-08	0.2307	5.56093	1.28271	725.14	SLC9A1	solute carrier family 9 member A1	APNH|LIKNS|NHE-1|NHE1|PPP1R143	protein-coding	ENSG00000090020	active	NC_000001.11	27098809	27155125	negative	4900	GO:0005515///GO:0005516///GO:0005546///GO:0015299///GO:0015385///GO:0015386///GO:0030346///GO:0030674///GO:0043167///GO:0048306///GO:0060090///GO:0086040	GO:0006811///GO:0006883///GO:0006885///GO:0010447///GO:0010613///GO:0010882///GO:0016477///GO:0030011///GO:0030307///GO:0032869///GO:0035794///GO:0035994///GO:0036376///GO:0043065///GO:0043066///GO:0045760///GO:0045944///GO:0048863///GO:0051259///GO:0051453///GO:0051492///GO:0051893///GO:0051930///GO:0055007///GO:0070417///GO:0070886///GO:0070997///GO:0071236///GO:0071257///GO:0071260///GO:0071456///GO:0071468///GO:0071805///GO:0071872///GO:0086003///GO:0086036///GO:0086092///GO:0098719///GO:0098735///GO:1902600///GO:1903281	GO:0005654///GO:0005737///GO:0005739///GO:0005783///GO:0005789///GO:0005886///GO:0005925///GO:0009986///GO:0014704///GO:0016020///GO:0016323///GO:0016324///GO:0030027///GO:0030315///GO:0045121///GO:0048471///GO:0070062///GO:0090533	protein binding///calmodulin binding///phosphatidylinositol-4,5-bisphosphate binding///solute:proton antiporter activity///sodium:proton antiporter activity///potassium:proton antiporter activity///protein phosphatase 2B binding///protein-macromolecule adaptor activity///ion binding///calcium-dependent protein binding///molecular adaptor activity///sodium:proton antiporter activity involved in regulation of cardiac muscle cell membrane potential	ion transport///cellular sodium ion homeostasis///regulation of pH///response to acidic pH///positive regulation of cardiac muscle hypertrophy///regulation of cardiac muscle contraction by calcium ion signaling///cell migration///maintenance of cell polarity///positive regulation of cell growth///cellular response to insulin stimulus///positive regulation of mitochondrial membrane permeability///response to muscle stretch///sodium ion export across plasma membrane///positive regulation of apoptotic process///negative regulation of apoptotic process///positive regulation of action potential///positive regulation of transcription by RNA polymerase II///stem cell differentiation///protein complex oligomerization///regulation of intracellular pH///regulation of stress fiber assembly///regulation of focal adhesion assembly///regulation of sensory perception of pain///cardiac muscle cell differentiation///cellular response to cold///positive regulation of calcineurin-NFAT signaling cascade///neuron death///cellular response to antibiotic///cellular response to electrical stimulus///cellular response to mechanical stimulus///cellular response to hypoxia///cellular response to acidic pH///potassium ion transmembrane transport///cellular response to epinephrine stimulus///cardiac muscle cell contraction///regulation of cardiac muscle cell membrane potential///regulation of the force of heart contraction by cardiac conduction///sodium ion import across plasma membrane///positive regulation of the force of heart contraction///proton transmembrane transport///positive regulation of calcium:sodium antiporter activity	nucleoplasm///cytoplasm///mitochondrion///endoplasmic reticulum///endoplasmic reticulum membrane///plasma membrane///focal adhesion///cell surface///intercalated disc///membrane///basolateral plasma membrane///apical plasma membrane///lamellipodium///T-tubule///membrane raft///perinuclear region of cytoplasm///extracellular exosome///cation-transporting ATPase complex
6218	3.18e-07	2.68e-08	0.2428	-5.56099	-1.35038	32980.9	RPS17	ribosomal protein S17	DBA4|RPS17L|RPS17L1|RPS17L2|S17	protein-coding	ENSG00000182774	active	NC_000015.10	82536750	82540457	negative	902	GO:0003723///GO:0003735	GO:0002181///GO:0006364///GO:0006412///GO:0006413///GO:0034101///GO:0042274	GO:0005654///GO:0005737///GO:0005829///GO:0005840///GO:0005925///GO:0016020///GO:0022626///GO:0022627///GO:0045202	RNA binding///structural constituent of ribosome	cytoplasmic translation///rRNA processing///translation///translational initiation///erythrocyte homeostasis///ribosomal small subunit biogenesis	nucleoplasm///cytoplasm///cytosol///ribosome///focal adhesion///membrane///cytosolic ribosome///cytosolic small ribosomal subunit///synapse
440173	3.22e-07	2.72e-08	1.5457	-5.55853	-8.59191	61.35	LINC02893	long intergenic non-protein coding RNA 2893		ncRNA	ENSG00000269994	active	NC_000009.12	87008451	87042126	negative	2016
55855	3.24e-07	2.74e-08	0.3613	-5.55744	-2.008	186.91	DENND10P1	DENND10 pseudogene 1	FAM45B|FAM45BP|HT011	pseudo		active	NC_000023.11	130494941	130497448	positive	2508
105379365	3.27e-07	2.77e-08	1.3641	-5.55568	-7.57863	21.72	LOC105379365	uncharacterized LOC105379365		ncRNA		active	NC_000008.11	34174815	34227622	positive	1952
727982	3.3e-07	2.79e-08	1.7607	-5.55386	-9.77857	99.95	LINC01249	long intergenic non-protein coding RNA 1249		ncRNA	ENSG00000231532	active	NC_000002.12	4628218	4656222	negative	2674
7352	3.3e-07	2.8e-08	0.4797	5.55365	2.66401	72.62	UCP3	uncoupling protein 3	SLC25A9	protein-coding	ENSG00000175564	active	NC_000011.10	74000277	74009237	negative	3489	GO:0005515///GO:0017077///GO:0022857	GO:0000303///GO:0001666///GO:0006629///GO:0006631///GO:0006839///GO:0007568///GO:0007584///GO:0007585///GO:0009409///GO:0014823///GO:0032868///GO:0032870///GO:0051384///GO:1902600///GO:1990542///GO:1990845	GO:0005739///GO:0005743	protein binding///oxidative phosphorylation uncoupler activity///transmembrane transporter activity	response to superoxide///response to hypoxia///lipid metabolic process///fatty acid metabolic process///mitochondrial transport///aging///response to nutrient///respiratory gaseous exchange by respiratory system///response to cold///response to activity///response to insulin///cellular response to hormone stimulus///response to glucocorticoid///proton transmembrane transport///mitochondrial transmembrane transport///adaptive thermogenesis	mitochondrion///mitochondrial inner membrane
107986566	3.36e-07	2.85e-08	0.5424	5.55065	3.01074	70.41	LOC107986566					discontinued	NC_000006.12	11717424	11725900	positive	7312
2028	3.41e-07	2.89e-08	1.5441	-5.54784	-8.56655	60.29	ENPEP	glutamyl aminopeptidase	APA|CD249|gp160	protein-coding	ENSG00000138792	active	NC_000004.12	110476155	110565285	positive	6861	GO:0004177///GO:0008270///GO:0042277///GO:0070006	GO:0001525///GO:0002003///GO:0003081///GO:0006508///GO:0007165///GO:0007267///GO:0008217///GO:0008283///GO:0016477///GO:0032835///GO:0043171	GO:0005737///GO:0005765///GO:0005886///GO:0005903///GO:0009897///GO:0016324///GO:0031410///GO:0045177///GO:0070062	aminopeptidase activity///zinc ion binding///peptide binding///metalloaminopeptidase activity	angiogenesis///angiotensin maturation///regulation of systemic arterial blood pressure by renin-angiotensin///proteolysis///signal transduction///cell-cell signaling///regulation of blood pressure///cell population proliferation///cell migration///glomerulus development///peptide catabolic process	cytoplasm///lysosomal membrane///plasma membrane///brush border///external side of plasma membrane///apical plasma membrane///cytoplasmic vesicle///apical part of cell///extracellular exosome
55334	3.42e-07	2.9e-08	0.133	-5.54718	-0.737992	2446.65	SLC39A9	solute carrier family 39 member 9	ZIP-9|ZIP9	protein-coding	ENSG00000029364	active	NC_000014.9	69398374	69462390	positive	5771	GO:0005515///GO:0022883	GO:0006882///GO:0071577	GO:0005802///GO:0016020	protein binding///zinc efflux transmembrane transporter activity	cellular zinc ion homeostasis///zinc ion transmembrane transport	trans-Golgi network///membrane
107986181	3.43e-07	2.91e-08	0.9108	-5.54668	-5.05179	55.92	LOC107986181	uncharacterized LOC107986181		ncRNA		active	NC_000004.12	12704053	12725661	positive	5339
8123	3.44e-07	2.93e-08	0.288	-5.54585	-1.59738	160.16	PWAR5	Prader Willi/Angelman region RNA 5	D15S226E|PAR-5|PAR5	ncRNA	ENSG00000279192	active	NC_000015.10	24984860	24988232	positive	3373		GO:0006396	GO:0005730		RNA processing	nucleolus
11052	3.46e-07	2.94e-08	0.1359	-5.5448	-0.753597	4822.53	CPSF6	cleavage and polyadenylation specific factor 6	CFIM|CFIM68|CFIM72|HPBRII-4|HPBRII-7	protein-coding	ENSG00000111605	active	NC_000012.12	69239568	69274358	positive	6699	GO:0003723///GO:0003729///GO:0005515///GO:0043023///GO:1990448	GO:0006397///GO:0031124///GO:0046833///GO:0051179///GO:0051262///GO:0051290///GO:0098789///GO:0110104///GO:1990120	GO:0005634///GO:0005654///GO:0005726///GO:0005737///GO:0005847///GO:0005849///GO:0016020///GO:0016607///GO:0035061///GO:0042382///GO:1990904	RNA binding///mRNA binding///protein binding///ribosomal large subunit binding///exon-exon junction complex binding	mRNA processing///mRNA 3'-end processing///positive regulation of RNA export from nucleus///localization///protein tetramerization///protein heterotetramerization///pre-mRNA cleavage required for polyadenylation///mRNA alternative polyadenylation///messenger ribonucleoprotein complex assembly	nucleus///nucleoplasm///perichromatin fibrils///cytoplasm///mRNA cleavage and polyadenylation specificity factor complex///mRNA cleavage factor complex///membrane///nuclear speck///interchromatin granule///paraspeckles///ribonucleoprotein complex
11247	3.52e-07	3e-08	0.7107	-5.54167	-3.93844	408.73	NXPH4	neurexophilin 4	NPH4	protein-coding	ENSG00000182379	active	NC_000012.12	57216794	57226449	positive	1805	GO:0003674///GO:0005102	GO:0007218	GO:0005575///GO:0005576	molecular_function///signaling receptor binding	neuropeptide signaling pathway	cellular_component///extracellular region
26830	3.59e-07	3.06e-08	0.6153	-5.53778	-3.40735	17.92	RNU5D-1	RNA, U5D small nuclear 1	RNU5D|U5DL|U5DS	snRNA	ENSG00000200169	active	NC_000001.11	44731069	44731168	negative	100		GO:0000244///GO:0000353	GO:0005682///GO:0046540		spliceosomal tri-snRNP complex assembly///formation of quadruple SL/U4/U5/U6 snRNP	U5 snRNP///U4/U6 x U5 tri-snRNP complex
6782	3.66e-07	3.12e-08	0.3064	-5.53464	-1.69586	4897.02	HSPA13	heat shock protein family A (Hsp70) member 13	STCH	protein-coding	ENSG00000155304	active	NC_000021.9	14371115	14383146	negative	3945	GO:0005515///GO:0005524///GO:0016887///GO:0031072///GO:0044183///GO:0051082///GO:0051787///GO:0140662	GO:0034620///GO:0042026///GO:0051085	GO:0005737///GO:0005739///GO:0005783///GO:0043231///GO:0070062	protein binding///ATP binding///ATP hydrolysis activity///heat shock protein binding///protein folding chaperone///unfolded protein binding///misfolded protein binding///ATP-dependent protein folding chaperone	cellular response to unfolded protein///protein refolding///chaperone cofactor-dependent protein refolding	cytoplasm///mitochondrion///endoplasmic reticulum///intracellular membrane-bounded organelle///extracellular exosome
57035	3.67e-07	3.13e-08	0.2163	5.53407	1.19677	2261.31	RSRP1	arginine and serine rich protein 1	C1orf63|NPD014	protein-coding	ENSG00000117616	active	NC_000001.11	25242237	25338254	negative	7103	GO:0005515			protein binding
348751	3.68e-07	3.14e-08	0.3803	-5.53334	-2.10454	60.18	FTCDNL1	formiminotransferase cyclodeaminase N-terminal like	FONG	protein-coding	ENSG00000226124	active	NC_000002.12	199663332	199851180	negative	19943	GO:0005542///GO:0016740			folic acid binding///transferase activity
84752	3.69e-07	3.15e-08	0.1758	5.53271	0.972834	284.55	B3GNT9	UDP-GlcNAc:betaGal beta-1,3-N-acetylglucosaminyltransferase 9		protein-coding	ENSG00000237172	active	NC_000016.10	67148104	67150998	negative	2702	GO:0008194///GO:0016757///GO:0016758	GO:0006486///GO:0030311	GO:0000139	UDP-glycosyltransferase activity///glycosyltransferase activity///hexosyltransferase activity	protein glycosylation///poly-N-acetyllactosamine biosynthetic process	Golgi membrane
105374764	3.69e-07	3.16e-08	0.5886	5.53246	3.2563	12.63	LOC105374764	uncharacterized LOC105374764		ncRNA		active	NC_000002.12	62415161	62501325	positive	2635
401474	3.69e-07	3.16e-08	0.2265	-5.53237	-1.25305	515.43	SAMD12	sterile alpha motif domain containing 12		protein-coding	ENSG00000177570	active	NC_000008.11	118131825	118621963	negative	11773	GO:0003674///GO:0005515	GO:0007169///GO:0008150	GO:0005575///GO:0009898	molecular_function///protein binding	transmembrane receptor protein tyrosine kinase signaling pathway///biological_process	cellular_component///cytoplasmic side of plasma membrane
27094	3.71e-07	3.18e-08	0.3114	-5.53144	-1.72267	59.04	KCNMB3	potassium calcium-activated channel subfamily M regulatory beta subunit 3	BKBETA3|HBETA3|K(VCA)BETA-3|KCNMB2|KCNMBL|SLO-BETA-3|SLOBETA3	protein-coding	ENSG00000171121	active	NC_000003.12	179239749	179267050	negative	3497	GO:0015269///GO:0015459	GO:0001508///GO:0005513///GO:0006813///GO:0019228///GO:0071805	GO:0005886///GO:0008076	calcium-activated potassium channel activity///potassium channel regulator activity	action potential///detection of calcium ion///potassium ion transport///neuronal action potential///potassium ion transmembrane transport	plasma membrane///voltage-gated potassium channel complex
112703	3.72e-07	3.19e-08	0.2777	5.53094	1.53611	136.32	GARIN5A	golgi associated RAB2 interactor 5A	FAM71E1|GARIL5	protein-coding	ENSG00000142530	active	NC_000019.10	50466643	50476848	negative	1520		GO:0032481///GO:0045087///GO:0051607	GO:0005794		positive regulation of type I interferon production///innate immune response///defense response to virus	Golgi apparatus
55843	3.73e-07	3.19e-08	0.3535	-5.5305	-1.95506	787.74	ARHGAP15	Rho GTPase activating protein 15	BM046	protein-coding	ENSG00000075884	active	NC_000002.12	143070973	143768352	positive	4727	GO:0005096	GO:0007165///GO:0008360///GO:0043087///GO:0051056	GO:0005737///GO:0005829///GO:0016020	GTPase activator activity	signal transduction///regulation of cell shape///regulation of GTPase activity///regulation of small GTPase mediated signal transduction	cytoplasm///cytosol///membrane
100526794	3.74e-07	3.21e-08	0.4241	-5.52979	-2.34544	556.65	NT5C1B-RDH14	NT5C1B-RDH14 readthrough	AIRP|NT5C1B|cN-IB|cN1B	protein-coding	ENSG00000250741	active	NC_000002.12	18554723	18589580	negative	2988
107984320	3.74e-07	3.21e-08	1.4942	-5.52934	-8.26188	34.92	LOC107984320					discontinued	NC_000011.10	21646387	21752555	negative	1945
51012	3.74e-07	3.21e-08	0.2601	-5.5294	-1.43828	1859.45	PRELID3B	PRELI domain containing 3B	C20orf45|SLMO2|dJ543J19.5	protein-coding	ENSG00000101166	active	NC_000020.11	59033145	59042786	negative	2503	GO:1990050	GO:0015914///GO:0120009	GO:0005758	phosphatidic acid transfer activity	phospholipid transport///intermembrane lipid transfer	mitochondrial intermembrane space
121457	3.76e-07	3.23e-08	0.2524	-5.52864	-1.39568	347.45	IKBIP	IKBKB interacting protein	IKIP	protein-coding	ENSG00000166130	active	NC_000012.12	98613422	98644788	negative	3821	GO:0005515	GO:0010165	GO:0005783///GO:0005789///GO:0016020	protein binding	response to X-ray	endoplasmic reticulum///endoplasmic reticulum membrane///membrane
115557	3.78e-07	3.25e-08	0.475	-5.52759	-2.62584	556.68	ARHGEF25	Rho guanine nucleotide exchange factor 25	GEFT|p63RhoGEF	protein-coding	ENSG00000240771	active	NC_000012.12	57610116	57617245	positive	3010	GO:0005085	GO:0007411///GO:0035023///GO:0050790///GO:0051056	GO:0005737///GO:0005829///GO:0005886///GO:0019898///GO:0030016///GO:0030017	guanyl-nucleotide exchange factor activity	axon guidance///regulation of Rho protein signal transduction///regulation of catalytic activity///regulation of small GTPase mediated signal transduction	cytoplasm///cytosol///plasma membrane///extrinsic component of membrane///myofibril///sarcomere
51561	3.8e-07	3.27e-08	0.2509	5.52655	1.3866	378.07	IL23A	interleukin 23 subunit alpha	IL-23|IL-23A|IL23P19|P19|SGRF	protein-coding	ENSG00000110944	active	NC_000012.12	56334159	56340410	positive	1229	GO:0005125///GO:0005515///GO:0045519	GO:0001916///GO:0002230///GO:0002827///GO:0006954///GO:0007165///GO:0010536///GO:0032693///GO:0032725///GO:0032729///GO:0032733///GO:0032735///GO:0032740///GO:0032760///GO:0032816///GO:0032819///GO:0034105///GO:0042098///GO:0042102///GO:0042104///GO:0042509///GO:0042531///GO:0043382///GO:0045087///GO:0045672///GO:0045944///GO:0048771///GO:0050729///GO:0050829///GO:0051135///GO:0051142///GO:0051607///GO:0090023///GO:1901224///GO:2000318///GO:2000330	GO:0005576///GO:0005788///GO:0070743	cytokine activity///protein binding///interleukin-23 receptor binding	positive regulation of T cell mediated cytotoxicity///positive regulation of defense response to virus by host///positive regulation of T-helper 1 type immune response///inflammatory response///signal transduction///positive regulation of activation of Janus kinase activity///negative regulation of interleukin-10 production///positive regulation of granulocyte macrophage colony-stimulating factor production///positive regulation of type II interferon production///positive regulation of interleukin-10 production///positive regulation of interleukin-12 production///positive regulation of interleukin-17 production///positive regulation of tumor necrosis factor production///positive regulation of natural killer cell activation///positive regulation of natural killer cell proliferation///positive regulation of tissue remodeling///T cell proliferation///positive regulation of T cell proliferation///positive regulation of activated T cell proliferation///regulation of tyrosine phosphorylation of STAT protein///positive regulation of tyrosine phosphorylation of STAT protein///positive regulation of memory T cell differentiation///innate immune response///positive regulation of osteoclast differentiation///positive regulation of transcription by RNA polymerase II///tissue remodeling///positive regulation of inflammatory response///defense response to Gram-negative bacterium///positive regulation of NK T cell activation///positive regulation of NK T cell proliferation///defense response to virus///positive regulation of neutrophil chemotaxis///positive regulation of NIK/NF-kappaB signaling///positive regulation of T-helper 17 type immune response///positive regulation of T-helper 17 cell lineage commitment	extracellular region///endoplasmic reticulum lumen///interleukin-23 complex
10057	3.8e-07	3.27e-08	0.3239	5.52623	1.7897	1664.59	ABCC5	ATP binding cassette subfamily C member 5	ABC33|EST277145|MOAT-C|MOATC|MRP5|SMRP|pABC11	protein-coding	ENSG00000114770	active	NC_000003.12	183919934	184018010	negative	11939	GO:0005524///GO:0008514///GO:0008559///GO:0015216///GO:0015232///GO:0015562///GO:0022884///GO:0034634///GO:0042626///GO:0042910///GO:0043225///GO:1901505	GO:0006805///GO:0006855///GO:0015698///GO:0015865///GO:0030213///GO:0034775///GO:0035351///GO:0042908///GO:0055085///GO:0070730///GO:0070731///GO:0098838///GO:0140115///GO:0150104	GO:0005796///GO:0005886///GO:0010008///GO:0016020///GO:0016323///GO:0016324	ATP binding///organic anion transmembrane transporter activity///ABC-type xenobiotic transporter activity///purine nucleotide transmembrane transporter activity///heme transmembrane transporter activity///efflux transmembrane transporter activity///macromolecule transmembrane transporter activity///glutathione transmembrane transporter activity///ATPase-coupled transmembrane transporter activity///xenobiotic transmembrane transporter activity///ATPase-coupled inorganic anion transmembrane transporter activity///carbohydrate derivative transmembrane transporter activity	xenobiotic metabolic process///xenobiotic transmembrane transport///inorganic anion transport///purine nucleotide transport///hyaluronan biosynthetic process///glutathione transmembrane transport///heme transmembrane transport///xenobiotic transport///transmembrane transport///cAMP transport///cGMP transport///folate transmembrane transport///export across plasma membrane///transport across blood-brain barrier	Golgi lumen///plasma membrane///endosome membrane///membrane///basolateral plasma membrane///apical plasma membrane
53938	3.8e-07	3.28e-08	0.2979	-5.52588	-1.64623	591.18	PPIL3	peptidylprolyl isomerase like 3	CYPJ	protein-coding	ENSG00000240344	active	NC_000002.12	200870907	200889333	negative	1842	GO:0003755///GO:0005515	GO:0000398///GO:0000413///GO:0006457	GO:0071013	peptidyl-prolyl cis-trans isomerase activity///protein binding	mRNA splicing, via spliceosome///protein peptidyl-prolyl isomerization///protein folding	catalytic step 2 spliceosome
4294	3.8e-07	3.28e-08	0.1569	5.52586	0.8671	572.15	MAP3K10	mitogen-activated protein kinase kinase kinase 10	MEKK10|MLK2|MST	protein-coding	ENSG00000130758	active	NC_000019.10	40191426	40215575	positive	4131	GO:0003714///GO:0004672///GO:0004674///GO:0004706///GO:0005515///GO:0005524///GO:0042803///GO:0043425///GO:0106310	GO:0006915///GO:0007165///GO:0007224///GO:0007254///GO:0018105///GO:0018107///GO:0043065///GO:0043433///GO:0043507///GO:0045892///GO:0046330///GO:0046777	GO:0005737	transcription corepressor activity///protein kinase activity///protein serine/threonine kinase activity///JUN kinase kinase kinase activity///protein binding///ATP binding///protein homodimerization activity///bHLH transcription factor binding///protein serine kinase activity	apoptotic process///signal transduction///smoothened signaling pathway///JNK cascade///peptidyl-serine phosphorylation///peptidyl-threonine phosphorylation///positive regulation of apoptotic process///negative regulation of DNA-binding transcription factor activity///positive regulation of JUN kinase activity///negative regulation of DNA-templated transcription///positive regulation of JNK cascade///protein autophosphorylation	cytoplasm
3927	3.84e-07	3.32e-08	0.1348	5.52379	0.744822	5088.47	LASP1	LIM and SH3 protein 1	Lasp-1|MLN50	protein-coding	ENSG00000002834	active	NC_000017.11	38869859	38921770	positive	4279	GO:0005515///GO:0015075///GO:0045296///GO:0046872///GO:0051015	GO:0006811///GO:0034220	GO:0005737///GO:0005925///GO:0030864	protein binding///ion transmembrane transporter activity///cadherin binding///metal ion binding///actin filament binding	ion transport///ion transmembrane transport	cytoplasm///focal adhesion///cortical actin cytoskeleton
2235	3.84e-07	3.32e-08	0.2438	-5.52373	-1.34657	1242.45	FECH	ferrochelatase	EPP|EPP1|FCE	protein-coding	ENSG00000066926	active	NC_000018.10	57544377	57586708	negative	7880	GO:0004325///GO:0005515///GO:0008198///GO:0020037///GO:0030350///GO:0042803///GO:0051537	GO:0006091///GO:0006783///GO:0008203///GO:0009416///GO:0009589///GO:0010999///GO:0030218///GO:0034379///GO:0046501///GO:0046984///GO:0055072	GO:0005739///GO:0005743///GO:0005759	ferrochelatase activity///protein binding///ferrous iron binding///heme binding///iron-responsive element binding///protein homodimerization activity///2 iron, 2 sulfur cluster binding	generation of precursor metabolites and energy///heme biosynthetic process///cholesterol metabolic process///response to light stimulus///detection of UV///regulation of eIF2 alpha phosphorylation by heme///erythrocyte differentiation///very-low-density lipoprotein particle assembly///protoporphyrinogen IX metabolic process///regulation of hemoglobin biosynthetic process///iron ion homeostasis	mitochondrion///mitochondrial inner membrane///mitochondrial matrix
54082	3.85e-07	3.33e-08	1.1188	-5.5232	-6.17949	31.76	TSPEAR-AS1	TSPEAR antisense RNA 1	C21orf31	ncRNA	ENSG00000235890	active	NC_000021.9	44506044	44516575	positive	2553
103021295	3.86e-07	3.34e-08	0.2073	-5.52244	-1.14494	183.41	LOC103021295	uncharacterized LOC103021295		ncRNA		active	NC_000001.11	205957925	205958388	positive	464
1459	3.86e-07	3.34e-08	0.168	-5.52244	-0.927623	1595.91	CSNK2A2	casein kinase 2 alpha 2	CK2A2|CK2alpha'|CSNK2A1	protein-coding	ENSG00000070770	active	NC_000016.10	58157907	58198106	negative	2809	GO:0004674///GO:0005515///GO:0005524///GO:0047485///GO:0106310	GO:0006468///GO:0006915///GO:0007049///GO:0007283///GO:0016055///GO:0018105///GO:0018107///GO:0021987///GO:0051726///GO:0097421///GO:1903146///GO:1903955///GO:1905818///GO:2000059///GO:2001234	GO:0000785///GO:0001669///GO:0005634///GO:0005654///GO:0005829///GO:0005886///GO:0005956	protein serine/threonine kinase activity///protein binding///ATP binding///protein N-terminus binding///protein serine kinase activity	protein phosphorylation///apoptotic process///cell cycle///spermatogenesis///Wnt signaling pathway///peptidyl-serine phosphorylation///peptidyl-threonine phosphorylation///cerebral cortex development///regulation of cell cycle///liver regeneration///regulation of autophagy of mitochondrion///positive regulation of protein targeting to mitochondrion///regulation of chromosome separation///negative regulation of ubiquitin-dependent protein catabolic process///negative regulation of apoptotic signaling pathway	chromatin///acrosomal vesicle///nucleus///nucleoplasm///cytosol///plasma membrane///protein kinase CK2 complex
83939	3.9e-07	3.37e-08	0.1598	-5.52093	-0.882456	3682.18	EIF2A	eukaryotic translation initiation factor 2A	CDA02|EIF-2A|MST089|MSTP004|MSTP089	protein-coding	ENSG00000144895	active	NC_000003.12	150546678	150586016	positive	4833	GO:0000049///GO:0003729///GO:0003743///GO:0005515///GO:0043022///GO:0045296	GO:0006413///GO:0006417///GO:0006468///GO:0009967///GO:0032933///GO:0042255///GO:1990928	GO:0005615///GO:0005737///GO:0005850///GO:0022627///GO:0072562	tRNA binding///mRNA binding///translation initiation factor activity///protein binding///ribosome binding///cadherin binding	translational initiation///regulation of translation///protein phosphorylation///positive regulation of signal transduction///SREBP signaling pathway///ribosome assembly///response to amino acid starvation	extracellular space///cytoplasm///eukaryotic translation initiation factor 2 complex///cytosolic small ribosomal subunit///blood microparticle
161357	3.91e-07	3.39e-08	1.7739	-5.52016	-9.79237	100.91	MDGA2	MAM domain containing glycosylphosphatidylinositol anchor 2	MAMDC1|c14_5286	protein-coding	ENSG00000139915	active	NC_000014.9	46836518	47675316	negative	13754		GO:0007399///GO:0021522	GO:0005576///GO:0005886		nervous system development///spinal cord motor neuron differentiation	extracellular region///plasma membrane
11112	3.93e-07	3.41e-08	0.3063	-5.51897	-1.69023	596.09	HIBADH	3-hydroxyisobutyrate dehydrogenase	NS5ATP1	protein-coding	ENSG00000106049	active	NC_000007.14	27525440	27662903	negative	1997	GO:0005515///GO:0008442///GO:0016616///GO:0050661///GO:0051287	GO:0006574	GO:0005739///GO:0005759	protein binding///3-hydroxyisobutyrate dehydrogenase activity///oxidoreductase activity, acting on the CH-OH group of donors, NAD or NADP as acceptor///NADP binding///NAD binding	valine catabolic process	mitochondrion///mitochondrial matrix
105747689	3.94e-07	3.42e-08	0.6014	5.51848	3.31891	192.4	NABP1-OT1	replaced by ID 64859				secondary	NC_000002.12	191690181	191710469	positive	1893
51252	3.95e-07	3.43e-08	1.41	-5.51819	-7.78088	201.01	FAM178B	family with sequence similarity 178 member B		protein-coding	ENSG00000168754	active	NC_000002.12	96875882	96986600	negative	4196
79071	3.98e-07	3.46e-08	0.3456	-5.51655	-1.90654	762.39	ELOVL6	ELOVL fatty acid elongase 6	FACE|FAE|LCE|hELO2	protein-coding	ENSG00000170522	active	NC_000004.12	110045846	110199199	negative	6838	GO:0005515///GO:0009922///GO:0102756	GO:0006636///GO:0019367///GO:0030148///GO:0034625///GO:0034626///GO:0035338///GO:0042759///GO:0042761///GO:0120162	GO:0005783///GO:0005789///GO:0009923	protein binding///fatty acid elongase activity///very-long-chain 3-ketoacyl-CoA synthase activity	unsaturated fatty acid biosynthetic process///fatty acid elongation, saturated fatty acid///sphingolipid biosynthetic process///fatty acid elongation, monounsaturated fatty acid///fatty acid elongation, polyunsaturated fatty acid///long-chain fatty-acyl-CoA biosynthetic process///long-chain fatty acid biosynthetic process///very long-chain fatty acid biosynthetic process///positive regulation of cold-induced thermogenesis	endoplasmic reticulum///endoplasmic reticulum membrane///fatty acid elongase complex
401145	3.99e-07	3.46e-08	0.2664	-5.51625	-1.46969	202.57	CCSER1	coiled-coil serine rich protein 1	FAM190A	protein-coding	ENSG00000184305	active	NC_000004.12	90127394	91602219	positive	36926
342346	4.04e-07	3.51e-08	0.2958	5.51379	1.63122	43.22	C16orf96	chromosome 16 open reading frame 96		protein-coding	ENSG00000205832	active	NC_000016.10	4538709	4600455	positive	4304
4331	4.14e-07	3.6e-08	0.303	-5.50939	-1.66939	490.8	MNAT1	MNAT1 component of CDK activating kinase	CAP35|MAT1|RNF66|TFB3	protein-coding	ENSG00000020426	active	NC_000014.9	60734735	60969965	positive	3591	GO:0005515///GO:0008270///GO:0047485///GO:0061575	GO:0000079///GO:0000082///GO:0006281///GO:0006289///GO:0006357///GO:0006366///GO:0007512///GO:0021591///GO:0043066///GO:0045737///GO:0048661///GO:0051592///GO:0065003///GO:1905775///GO:2000045	GO:0000439///GO:0005654///GO:0005675///GO:0019907///GO:0070516///GO:0070985	protein binding///zinc ion binding///protein N-terminus binding///cyclin-dependent protein serine/threonine kinase activator activity	regulation of cyclin-dependent protein serine/threonine kinase activity///G1/S transition of mitotic cell cycle///DNA repair///nucleotide-excision repair///regulation of transcription by RNA polymerase II///transcription by RNA polymerase II///adult heart development///ventricular system development///negative regulation of apoptotic process///positive regulation of cyclin-dependent protein serine/threonine kinase activity///positive regulation of smooth muscle cell proliferation///response to calcium ion///protein-containing complex assembly///negative regulation of DNA helicase activity///regulation of G1/S transition of mitotic cell cycle	transcription factor TFIIH core complex///nucleoplasm///transcription factor TFIIH holo complex///cyclin-dependent protein kinase activating kinase holoenzyme complex///CAK-ERCC2 complex///transcription factor TFIIK complex
7837	4.16e-07	3.62e-08	0.8478	-5.50853	-4.67013	90.55	PXDN	peroxidasin	ASGD7|COPOA|D2S448|D2S448E|MG50|PRG2|PXN|VPO|hsPxd01	protein-coding	ENSG00000130508	active	NC_000002.12	1631887	1744852	negative	6886	GO:0004601///GO:0005152///GO:0005201///GO:0016684///GO:0020037///GO:0043237///GO:0046872///GO:0140825	GO:0001525///GO:0001654///GO:0001960///GO:0006955///GO:0006979///GO:0007155///GO:0030198///GO:0030199///GO:0042744///GO:0051260///GO:0070207///GO:0070831///GO:0071711///GO:0098869	GO:0005576///GO:0005604///GO:0005615///GO:0005783///GO:0009986///GO:0031012///GO:0062023///GO:0070062	peroxidase activity///interleukin-1 receptor antagonist activity///extracellular matrix structural constituent///oxidoreductase activity, acting on peroxide as acceptor///heme binding///laminin-1 binding///metal ion binding///lactoperoxidase activity	angiogenesis///eye development///negative regulation of cytokine-mediated signaling pathway///immune response///response to oxidative stress///cell adhesion///extracellular matrix organization///collagen fibril organization///hydrogen peroxide catabolic process///protein homooligomerization///protein homotrimerization///basement membrane assembly///basement membrane organization///cellular oxidant detoxification	extracellular region///basement membrane///extracellular space///endoplasmic reticulum///cell surface///extracellular matrix///collagen-containing extracellular matrix///extracellular exosome
41	4.16e-07	3.63e-08	0.6436	-5.50807	-3.5452	96.69	ASIC1	acid sensing ion channel subunit 1	ACCN2|ASIC|BNaC2	protein-coding	ENSG00000110881	active	NC_000012.12	50057596	50083622	positive	4791	GO:0005515///GO:0015280///GO:0022839///GO:0044736	GO:0001662///GO:0001975///GO:0006814///GO:0007165///GO:0007269///GO:0007613///GO:0008306///GO:0009268///GO:0010447///GO:0035725///GO:0042391///GO:0046929///GO:0050915///GO:0070207///GO:0070588///GO:0071467	GO:0005794///GO:0005886///GO:0009986///GO:0098793	protein binding///ligand-gated sodium channel activity///ion gated channel activity///acid-sensing ion channel activity	behavioral fear response///response to amphetamine///sodium ion transport///signal transduction///neurotransmitter secretion///memory///associative learning///response to pH///response to acidic pH///sodium ion transmembrane transport///regulation of membrane potential///negative regulation of neurotransmitter secretion///sensory perception of sour taste///protein homotrimerization///calcium ion transmembrane transport///cellular response to pH	Golgi apparatus///plasma membrane///cell surface///presynapse
23331	4.16e-07	3.63e-08	0.759	-5.50818	-4.1808	1159.27	TTC28	tetratricopeptide repeat domain 28	TPRBK	protein-coding	ENSG00000100154	active	NC_000022.11	27978014	28679865	negative	24707	GO:0019900	GO:0007049///GO:0007346///GO:0051301	GO:0000922///GO:0005737///GO:0005815///GO:0030496	kinase binding	cell cycle///regulation of mitotic cell cycle///cell division	spindle pole///cytoplasm///microtubule organizing center///midbody
79677	4.17e-07	3.64e-08	0.4041	-5.5075	-2.22582	5204.95	SMC6	structural maintenance of chromosomes 6	SMC-6|SMC6L1|hSMC6	protein-coding	ENSG00000163029	active	NC_000002.12	17663812	17753833	negative	5769	GO:0003684///GO:0003697///GO:0005515///GO:0005524///GO:0031625	GO:0000722///GO:0000724///GO:0006974///GO:0016925///GO:0032204///GO:0051984///GO:0090398	GO:0000775///GO:0000781///GO:0000803///GO:0005634///GO:0005654///GO:0016605///GO:0016607///GO:0030915///GO:0035061///GO:0035861///GO:0097431	damaged DNA binding///single-stranded DNA binding///protein binding///ATP binding///ubiquitin protein ligase binding	telomere maintenance via recombination///double-strand break repair via homologous recombination///cellular response to DNA damage stimulus///protein sumoylation///regulation of telomere maintenance///positive regulation of chromosome segregation///cellular senescence	chromosome, centromeric region///chromosome, telomeric region///sex chromosome///nucleus///nucleoplasm///PML body///nuclear speck///Smc5-Smc6 complex///interchromatin granule///site of double-strand break///mitotic spindle pole
101927682	4.18e-07	3.65e-08	1.4589	-5.50695	-8.03386	29.81	CD81-AS1	CD81 antisense RNA 1		ncRNA	ENSG00000238184	active	NC_000011.10	2328749	2377992	negative	1174
283899	4.21e-07	3.68e-08	0.2382	5.50564	1.31163	1906.52	INO80E	INO80 complex subunit E	CCDC95	protein-coding	ENSG00000169592	active	NC_000016.10	29995690	30005791	positive	4264	GO:0005515	GO:0000723///GO:0006275///GO:0006281///GO:0006282///GO:0006310///GO:0006338///GO:0033044///GO:0045739///GO:0045893///GO:0045995///GO:0051726///GO:0060382///GO:1904507	GO:0005654///GO:0005730///GO:0031011	protein binding	telomere maintenance///regulation of DNA replication///DNA repair///regulation of DNA repair///DNA recombination///chromatin remodeling///regulation of chromosome organization///positive regulation of DNA repair///positive regulation of DNA-templated transcription///regulation of embryonic development///regulation of cell cycle///regulation of DNA strand elongation///positive regulation of telomere maintenance in response to DNA damage	nucleoplasm///nucleolus///Ino80 complex
23151	4.22e-07	3.69e-08	0.4839	-5.50499	-2.66368	717	GRAMD4	GRAM domain containing 4	DIP	protein-coding	ENSG00000075240	active	NC_000022.11	46576017	46682756	positive	5589	GO:0003674///GO:0005515	GO:0006915///GO:0034164///GO:0043280	GO:0005739///GO:0005789///GO:0031966	molecular_function///protein binding	apoptotic process///negative regulation of toll-like receptor 9 signaling pathway///positive regulation of cysteine-type endopeptidase activity involved in apoptotic process	mitochondrion///endoplasmic reticulum membrane///mitochondrial membrane
5588	4.32e-07	3.77e-08	0.3661	-5.5011	-2.01373	72.21	PRKCQ	protein kinase C theta	PRKCT|nPKC-theta	protein-coding	ENSG00000065675	active	NC_000010.11	6393038	6580646	negative	5161	GO:0004672///GO:0004674///GO:0004697///GO:0004698///GO:0005515///GO:0005524///GO:0046872///GO:0106310	GO:0001558///GO:0006355///GO:0006468///GO:0006509///GO:0006954///GO:0007411///GO:0018105///GO:0032212///GO:0032740///GO:0032743///GO:0032753///GO:0035556///GO:0035739///GO:0038095///GO:0046627///GO:0050870///GO:0051092///GO:0051973///GO:0060326///GO:0070233///GO:0090330///GO:1904355///GO:2000318///GO:2000563///GO:2000570	GO:0001772///GO:0005829///GO:0005886///GO:0016235///GO:0034451	protein kinase activity///protein serine/threonine kinase activity///protein kinase C activity///calcium-dependent protein kinase C activity///protein binding///ATP binding///metal ion binding///protein serine kinase activity	regulation of cell growth///regulation of DNA-templated transcription///protein phosphorylation///membrane protein ectodomain proteolysis///inflammatory response///axon guidance///peptidyl-serine phosphorylation///positive regulation of telomere maintenance via telomerase///positive regulation of interleukin-17 production///positive regulation of interleukin-2 production///positive regulation of interleukin-4 production///intracellular signal transduction///CD4-positive, alpha-beta T cell proliferation///Fc-epsilon receptor signaling pathway///negative regulation of insulin receptor signaling pathway///positive regulation of T cell activation///positive regulation of NF-kappaB transcription factor activity///positive regulation of telomerase activity///cell chemotaxis///negative regulation of T cell apoptotic process///regulation of platelet aggregation///positive regulation of telomere capping///positive regulation of T-helper 17 type immune response///positive regulation of CD4-positive, alpha-beta T cell proliferation///positive regulation of T-helper 2 cell activation	immunological synapse///cytosol///plasma membrane///aggresome///centriolar satellite
26469	4.33e-07	3.79e-08	0.2805	5.50033	1.54278	2792.16	PTPN18	protein tyrosine phosphatase non-receptor type 18	BDP1|PTP-HSCF	protein-coding	ENSG00000072135	active	NC_000002.12	130356012	130375405	positive	3660	GO:0004725///GO:0004726///GO:0005515	GO:0001825///GO:0006470///GO:0035335///GO:1901185	GO:0005634///GO:0005654///GO:0005737///GO:0005829	protein tyrosine phosphatase activity///non-membrane spanning protein tyrosine phosphatase activity///protein binding	blastocyst formation///protein dephosphorylation///peptidyl-tyrosine dephosphorylation///negative regulation of ERBB signaling pathway	nucleus///nucleoplasm///cytoplasm///cytosol
10240	4.34e-07	3.8e-08	0.2512	-5.49993	-1.38149	613.61	MRPS31	mitochondrial ribosomal protein S31	IMOGN38|MRP-S31|S31mt	protein-coding	ENSG00000102738	active	NC_000013.11	40729128	40771207	negative	1700	GO:0003723///GO:0003735///GO:0005515///GO:0019904	GO:0032543	GO:0005730///GO:0005739///GO:0005743///GO:0005763	RNA binding///structural constituent of ribosome///protein binding///protein domain specific binding	mitochondrial translation	nucleolus///mitochondrion///mitochondrial inner membrane///mitochondrial small ribosomal subunit
100033432	4.38e-07	3.84e-08	0.3749	-5.49827	-2.06103	29.26	SNORD116-21	small nucleolar RNA, C/D box 116-21	HBII-85-21	snoRNA	ENSG00000277785	active	NC_000015.10	25088803	25088896	positive	94		GO:0006396	GO:0005730		RNA processing	nucleolus
93058	4.39e-07	3.85e-08	0.1856	5.4977	1.02044	309.44	COQ10A	coenzyme Q10A		protein-coding	ENSG00000135469	active	NC_000012.12	56266942	56270966	positive	1678	GO:0048039	GO:0006744///GO:0045333	GO:0005739///GO:0005743	ubiquinone binding	ubiquinone biosynthetic process///cellular respiration	mitochondrion///mitochondrial inner membrane
1186	4.4e-07	3.86e-08	0.2198	5.49709	1.20828	2526.81	CLCN7	chloride voltage-gated channel 7	CLC-7|CLC7|HOD|OPTA2|OPTB4|PPP1R63	protein-coding	ENSG00000103249	active	NC_000016.10	1444933	1475084	negative	4559	GO:0005247///GO:0005254///GO:0005515///GO:0005524///GO:0015108///GO:0015297	GO:0009268///GO:0030321///GO:1902476	GO:0005765///GO:0016020///GO:0031410///GO:0034707///GO:0043231	voltage-gated chloride channel activity///chloride channel activity///protein binding///ATP binding///chloride transmembrane transporter activity///antiporter activity	response to pH///transepithelial chloride transport///chloride transmembrane transport	lysosomal membrane///membrane///cytoplasmic vesicle///chloride channel complex///intracellular membrane-bounded organelle
441521	4.42e-07	3.88e-08	1.3207	-5.4964	-7.25917	24.39	CT45A5	cancer/testis antigen family 45 member A5	CT45-3|CT45-4|CT45-6|CT45.5|CT455|CT45A3|CT45A4|CT45A6|CT45A7	protein-coding	ENSG00000228836	active	NC_000023.11	135777130	135785514	negative	1377		GO:0034472	GO:0032039		snRNA 3'-end processing	integrator complex
387644	4.44e-07	3.9e-08	0.6805	5.49549	3.73952	29.06	FAM238C	family with sequence similarity 238 member C	C10orf51|LINC00202|LINC00202-1|NCRNA00202|bB27G4.1	ncRNA	ENSG00000290706	active	NC_000010.11	26931206	26942001	negative	3620
200014	4.48e-07	3.94e-08	0.1309	5.49346	0.718858	1125.26	CC2D1B	coiled-coil and C2 domain containing 1B	Lgd1	protein-coding	ENSG00000154222	active	NC_000001.11	52348437	52366291	negative	9527	GO:0000978///GO:0000981///GO:0001227///GO:0005515	GO:0000122///GO:0006357	GO:0005634///GO:0005635///GO:0005654///GO:0043231	RNA polymerase II cis-regulatory region sequence-specific DNA binding///DNA-binding transcription factor activity, RNA polymerase II-specific///DNA-binding transcription repressor activity, RNA polymerase II-specific///protein binding	negative regulation of transcription by RNA polymerase II///regulation of transcription by RNA polymerase II	nucleus///nuclear envelope///nucleoplasm///intracellular membrane-bounded organelle
105376505	4.48e-07	3.94e-08	1.47	-5.49356	-8.07576	30.69	LOC105376505	uncharacterized LOC105376505		ncRNA		active	NC_000011.10	330065	333685	positive	2283
23522	4.6e-07	4.05e-08	0.1648	-5.4886	-0.904412	2072.07	KAT6B	lysine acetyltransferase 6B	GTPTS|MORF|MOZ2|MYST4|ZC2HC6B|qkf|querkopf	protein-coding	ENSG00000156650	active	NC_000010.11	74824927	75032624	positive	9162	GO:0003677///GO:0003712///GO:0003713///GO:0004402///GO:0005515///GO:0036408///GO:0042393///GO:0046872///GO:0061733	GO:0006334///GO:0006351///GO:0006355///GO:0043966///GO:0045892///GO:0045893///GO:0045944///GO:0050793///GO:1903706	GO:0000786///GO:0005634///GO:0005654///GO:0070776	DNA binding///transcription coregulator activity///transcription coactivator activity///histone acetyltransferase activity///protein binding///histone H3K14 acetyltransferase activity///histone binding///metal ion binding///peptide-lysine-N-acetyltransferase activity	nucleosome assembly///DNA-templated transcription///regulation of DNA-templated transcription///histone H3 acetylation///negative regulation of DNA-templated transcription///positive regulation of DNA-templated transcription///positive regulation of transcription by RNA polymerase II///regulation of developmental process///regulation of hemopoiesis	nucleosome///nucleus///nucleoplasm///MOZ/MORF histone acetyltransferase complex
55504	4.62e-07	4.07e-08	0.9462	-5.48799	-5.19288	140.77	TNFRSF19	TNF receptor superfamily member 19	TAJ|TAJ-alpha|TRADE|TROY	protein-coding	ENSG00000127863	active	NC_000013.11	23570248	23676105	positive	6153	GO:0005031///GO:0005515///GO:0038023	GO:0001942///GO:0006915///GO:0007254///GO:0033209///GO:0043123///GO:0046330	GO:0005886///GO:0016020	tumor necrosis factor receptor activity///protein binding///signaling receptor activity	hair follicle development///apoptotic process///JNK cascade///tumor necrosis factor-mediated signaling pathway///positive regulation of I-kappaB kinase/NF-kappaB signaling///positive regulation of JNK cascade	plasma membrane///membrane
114336	4.67e-07	4.11e-08	1.3889	-5.48595	-7.61949	22.37	CGB2	chorionic gonadotropin subunit beta 2		protein-coding	ENSG00000104818	active	NC_000019.10	49031873	49033238	positive	1063	GO:0005179	GO:0007186	GO:0005615///GO:0005737	hormone activity	G protein-coupled receptor signaling pathway	extracellular space///cytoplasm
65251	4.67e-07	4.12e-08	1.4442	-5.48555	-7.92243	38.58	ZNF649	zinc finger protein 649		protein-coding	ENSG00000198093	active	NC_000019.10	51889235	51905017	negative	3192	GO:0000978///GO:0003700///GO:0005515///GO:0046872	GO:0006357	GO:0005615///GO:0005634	RNA polymerase II cis-regulatory region sequence-specific DNA binding///DNA-binding transcription factor activity///protein binding///metal ion binding	regulation of transcription by RNA polymerase II	extracellular space///nucleus
107985164	4.68e-07	4.13e-08	1.1745	-5.48522	-6.44262	70.5	LOC107985164	uncharacterized LOC107985164		ncRNA		active	NC_000018.10	55998159	56026101	positive	3303
6152	4.7e-07	4.15e-08	0.1923	-5.48427	-1.05444	13468.9	RPL24	ribosomal protein L24	HEL-S-310|L24	protein-coding	ENSG00000114391	active	NC_000003.12	101681091	101686718	negative	560	GO:0003723///GO:0003729///GO:0003735///GO:0005515///GO:0045296	GO:0000027///GO:0002181///GO:0006412///GO:0010458///GO:0021554///GO:0031290///GO:0060041	GO:0005737///GO:0005783///GO:0005829///GO:0016020///GO:0022625///GO:0022626///GO:0042788///GO:0045202///GO:0070062	RNA binding///mRNA binding///structural constituent of ribosome///protein binding///cadherin binding	ribosomal large subunit assembly///cytoplasmic translation///translation///exit from mitosis///optic nerve development///retinal ganglion cell axon guidance///retina development in camera-type eye	cytoplasm///endoplasmic reticulum///cytosol///membrane///cytosolic large ribosomal subunit///cytosolic ribosome///polysomal ribosome///synapse///extracellular exosome
114088	4.7e-07	4.15e-08	0.7203	-5.4843	-3.95056	112.86	TRIM9	tripartite motif containing 9	RNF91|SPRING	protein-coding	ENSG00000100505	active	NC_000014.9	50975261	51105173	negative	10846	GO:0005515///GO:0008270///GO:0019904///GO:0042803///GO:0061630	GO:0016567///GO:0043161	GO:0005737///GO:0005856///GO:0008021///GO:0030425	protein binding///zinc ion binding///protein domain specific binding///protein homodimerization activity///ubiquitin protein ligase activity	protein ubiquitination///proteasome-mediated ubiquitin-dependent protein catabolic process	cytoplasm///cytoskeleton///synaptic vesicle///dendrite
7325	4.71e-07	4.16e-08	0.1528	-5.48379	-0.837813	833.01	UBE2E2	ubiquitin conjugating enzyme E2 E2	UBCH8	protein-coding	ENSG00000182247	active	NC_000003.12	23203007	23591925	positive	21899	GO:0004842///GO:0005515///GO:0005524///GO:0042296///GO:0061631	GO:0000209///GO:0006974///GO:0032020///GO:0070534///GO:0070936///GO:0070979///GO:1900087	GO:0005634	ubiquitin-protein transferase activity///protein binding///ATP binding///ISG15 transferase activity///ubiquitin conjugating enzyme activity	protein polyubiquitination///cellular response to DNA damage stimulus///ISG15-protein conjugation///protein K63-linked ubiquitination///protein K48-linked ubiquitination///protein K11-linked ubiquitination///positive regulation of G1/S transition of mitotic cell cycle	nucleus
109864280	4.71e-07	4.16e-08	0.4706	-5.48378	-2.58093	92060.2	RNA18SN2	RNA, 18S ribosomal N2		rRNA		active	NC_000021.9	8209631	8211499	positive	1869
112268190	4.73e-07	4.18e-08	0.2613	5.48292	1.43293	58.88	LOC112268190					discontinued	NC_000017.11	1007308	1009390	positive	1701
3633	4.74e-07	4.2e-08	0.1699	-5.48236	-0.931298	1140.35	INPP5B	inositol polyphosphate-5-phosphatase B	5PTase	protein-coding	ENSG00000204084	active	NC_000001.11	37860697	37947095	negative	5735	GO:0004439///GO:0005515///GO:0046872///GO:0052658///GO:0052659	GO:0001701///GO:0007165///GO:0007283///GO:0030317///GO:0043647///GO:0046856///GO:0070613	GO:0005793///GO:0005794///GO:0005829///GO:0005886///GO:0016020///GO:0030670///GO:0031901	phosphatidylinositol-4,5-bisphosphate 5-phosphatase activity///protein binding///metal ion binding///inositol-1,4,5-trisphosphate 5-phosphatase activity///inositol-1,3,4,5-tetrakisphosphate 5-phosphatase activity	in utero embryonic development///signal transduction///spermatogenesis///flagellated sperm motility///inositol phosphate metabolic process///phosphatidylinositol dephosphorylation///regulation of protein processing	endoplasmic reticulum-Golgi intermediate compartment///Golgi apparatus///cytosol///plasma membrane///membrane///phagocytic vesicle membrane///early endosome membrane
84547	4.74e-07	4.2e-08	0.2556	5.48211	1.40147	132.38	PGBD1	piggyBac transposable element derived 1	HUCEP-4|SCAND4|dJ874C20.4	protein-coding	ENSG00000137338	active	NC_000006.12	28281537	28303681	positive	4884	GO:0000978///GO:0000981///GO:0005044///GO:0005515///GO:0042802	GO:0006357///GO:0006897	GO:0016020	RNA polymerase II cis-regulatory region sequence-specific DNA binding///DNA-binding transcription factor activity, RNA polymerase II-specific///scavenger receptor activity///protein binding///identical protein binding	regulation of transcription by RNA polymerase II///endocytosis	membrane
147991	4.76e-07	4.22e-08	0.1752	-5.48133	-0.960226	1011.85	DPY19L3	dpy-19 like C-mannosyltransferase 3		protein-coding	ENSG00000178904	active	NC_000019.10	32405765	32485890	positive	10817	GO:0000030	GO:0018406	GO:0005637	mannosyltransferase activity	protein C-linked glycosylation via 2'-alpha-mannosyl-L-tryptophan	nuclear inner membrane
105374836	4.77e-07	4.23e-08	0.4662	-5.48091	-2.55512	550.94	LOC105374836	uncharacterized LOC105374836		ncRNA	ENSG00000186854	active	NC_000002.12	84901643	84906997	negative	571
124583	4.88e-07	4.33e-08	0.1866	5.47685	1.02178	1726.13	CANT1	calcium activated nucleotidase 1	DBQD|DBQD1|EDM7|SCAN-1|SCAN1|SHAPY	protein-coding	ENSG00000171302	active	NC_000017.11	78991716	79009793	negative	3931	GO:0004382///GO:0005509///GO:0005515///GO:0042803///GO:0043262///GO:0045134	GO:0030166///GO:0043123	GO:0005576///GO:0005789///GO:0005794///GO:0005886///GO:0016020///GO:0032580///GO:0035580///GO:0070062///GO:1904724///GO:1904813	GDP phosphatase activity///calcium ion binding///protein binding///protein homodimerization activity///ADP phosphatase activity///UDP phosphatase activity	proteoglycan biosynthetic process///positive regulation of I-kappaB kinase/NF-kappaB signaling	extracellular region///endoplasmic reticulum membrane///Golgi apparatus///plasma membrane///membrane///Golgi cisterna membrane///specific granule lumen///extracellular exosome///tertiary granule lumen///ficolin-1-rich granule lumen
81532	4.89e-07	4.35e-08	0.2836	5.47611	1.55309	338.67	MOB2	MOB kinase activator 2	HCCA2	protein-coding	ENSG00000182208	active	NC_000011.10	1469448	1486779	negative	1755	GO:0005515///GO:0030295///GO:0046872	GO:0001934///GO:0007165///GO:0032147	GO:0005634///GO:0005654///GO:0005730///GO:0005737///GO:0005829///GO:0048471	protein binding///protein kinase activator activity///metal ion binding	positive regulation of protein phosphorylation///signal transduction///activation of protein kinase activity	nucleus///nucleoplasm///nucleolus///cytoplasm///cytosol///perinuclear region of cytoplasm
83590	4.9e-07	4.36e-08	0.2558	5.47556	1.40057	1666.01	TMUB1	transmembrane and ubiquitin like domain containing 1	C7orf21|DULP|HOPS|SB144	protein-coding	ENSG00000164897	active	NC_000007.14	151081085	151083493	negative	1551	GO:0005515	GO:0030433	GO:0005730///GO:0005815///GO:0045211///GO:0055037	protein binding	ubiquitin-dependent ERAD pathway	nucleolus///microtubule organizing center///postsynaptic membrane///recycling endosome
2802	4.9e-07	4.37e-08	0.1766	-5.47534	-0.96683	2674.94	GOLGA3	golgin A3	GCP170|MEA-2	protein-coding	ENSG00000090615	active	NC_000012.12	132768913	132829131	negative	10720	GO:0005515///GO:0045296	GO:0007283	GO:0000139///GO:0005654///GO:0005730///GO:0005794///GO:0005829///GO:0016020///GO:0032580///GO:0090498	protein binding///cadherin binding	spermatogenesis	Golgi membrane///nucleoplasm///nucleolus///Golgi apparatus///cytosol///membrane///Golgi cisterna membrane///extrinsic component of Golgi membrane
79866	4.9e-07	4.36e-08	0.2832	-5.47544	-1.55087	460.3	BORA	BORA aurora kinase A activator	C13orf34	protein-coding	ENSG00000136122	active	NC_000013.11	72727739	72756198	positive	3189	GO:0005515///GO:0019901	GO:0007049///GO:0007088///GO:0032147///GO:0032880///GO:0051301///GO:0060236	GO:0005634///GO:0005737///GO:0005829///GO:0072687	protein binding///protein kinase binding	cell cycle///regulation of mitotic nuclear division///activation of protein kinase activity///regulation of protein localization///cell division///regulation of mitotic spindle organization	nucleus///cytoplasm///cytosol///meiotic spindle
100500804	4.97e-07	4.42e-08	0.2828	-5.47307	-1.54753	1667.64	MIR3654	microRNA 3654		ncRNA	ENSG00000284135	active	NC_000007.14	133034860	133034915	negative	56
105372261	5.05e-07	4.51e-08	0.3449	5.4698	1.88632	37.43	LOC105372261	uncharacterized LOC105372261		ncRNA		active	NC_000019.10	7514353	7524980	negative	1180
107985968	5.08e-07	4.53e-08	1.5376	-5.46881	-8.40902	38.65	LOC107985968	uncharacterized LOC107985968		ncRNA		active	NC_000002.12	184380158	184384423	positive	2405
9576	5.09e-07	4.54e-08	0.6525	-5.46833	-3.568	39.8	SPAG6	sperm associated antigen 6	CFAP194|CT141|FAP194|Repro-SA-1|pf16	protein-coding	ENSG00000077327	active	NC_000010.11	22345445	22417610	positive	3139	GO:0008017	GO:0003341///GO:0003351///GO:0007288///GO:0046847///GO:1990138	GO:0001669///GO:0005576///GO:0005634///GO:0005874///GO:0005930///GO:0015630///GO:0097228	microtubule binding	cilium movement///epithelial cilium movement involved in extracellular fluid movement///sperm axoneme assembly///filopodium assembly///neuron projection extension	acrosomal vesicle///extracellular region///nucleus///microtubule///axoneme///microtubule cytoskeleton///sperm principal piece
3304	5.1e-07	4.56e-08	0.8875	5.46779	4.85253	11528.5	HSPA1B	heat shock protein family A (Hsp70) member 1B	HSP70-1|HSP70-1B|HSP70-2|HSP70.1|HSP70.2|HSP72|HSPA1|HSX70	protein-coding	ENSG00000204388	active	NC_000006.12	31827738	31830254	positive	2517	GO:0001618///GO:0001664///GO:0003723///GO:0005102///GO:0005515///GO:0005524///GO:0016887///GO:0019899///GO:0031072///GO:0031625///GO:0042826///GO:0044183///GO:0047485///GO:0051082///GO:0051787///GO:0055131///GO:0140545///GO:0140662	GO:0006402///GO:0008285///GO:0010628///GO:0010941///GO:0016192///GO:0030308///GO:0031396///GO:0031397///GO:0032436///GO:0032757///GO:0034599///GO:0034605///GO:0034620///GO:0042026///GO:0043066///GO:0045648///GO:0046034///GO:0046718///GO:0050821///GO:0051085///GO:0051092///GO:0060548///GO:0070370///GO:0070434///GO:0071383///GO:0090063///GO:0090084///GO:1901673///GO:1903265///GO:2001240	GO:0005576///GO:0005634///GO:0005654///GO:0005737///GO:0005739///GO:0005783///GO:0005813///GO:0005814///GO:0005829///GO:0005886///GO:0005925///GO:0016234///GO:0016235///GO:0016607///GO:0031982///GO:0032991///GO:0048471///GO:0070062///GO:0072562///GO:1904813///GO:1990904	virus receptor activity///G protein-coupled receptor binding///RNA binding///signaling receptor binding///protein binding///ATP binding///ATP hydrolysis activity///enzyme binding///heat shock protein binding///ubiquitin protein ligase binding///histone deacetylase binding///protein folding chaperone///protein N-terminus binding///unfolded protein binding///misfolded protein binding///C3HC4-type RING finger domain binding///ATP-dependent protein disaggregase activity///ATP-dependent protein folding chaperone	mRNA catabolic process///negative regulation of cell population proliferation///positive regulation of gene expression///regulation of cell death///vesicle-mediated transport///negative regulation of cell growth///regulation of protein ubiquitination///negative regulation of protein ubiquitination///positive regulation of proteasomal ubiquitin-dependent protein catabolic process///positive regulation of interleukin-8 production///cellular response to oxidative stress///cellular response to heat///cellular response to unfolded protein///protein refolding///negative regulation of apoptotic process///positive regulation of erythrocyte differentiation///ATP metabolic process///viral entry into host cell///protein stabilization///chaperone cofactor-dependent protein refolding///positive regulation of NF-kappaB transcription factor activity///negative regulation of cell death///cellular heat acclimation///positive regulation of nucleotide-binding oligomerization domain containing 2 signaling pathway///cellular response to steroid hormone stimulus///positive regulation of microtubule nucleation///negative regulation of inclusion body assembly///regulation of mitotic spindle assembly///positive regulation of tumor necrosis factor-mediated signaling pathway///negative regulation of extrinsic apoptotic signaling pathway in absence of ligand	extracellular region///nucleus///nucleoplasm///cytoplasm///mitochondrion///endoplasmic reticulum///centrosome///centriole///cytosol///plasma membrane///focal adhesion///inclusion body///aggresome///nuclear speck///vesicle///protein-containing complex///perinuclear region of cytoplasm///extracellular exosome///blood microparticle///ficolin-1-rich granule lumen///ribonucleoprotein complex
4684	5.13e-07	4.59e-08	0.5391	-5.46658	-2.9473	1111.68	NCAM1	neural cell adhesion molecule 1	CD56|MSK39|NCAM	protein-coding	ENSG00000149294	active	NC_000011.10	112961420	113278436	positive	8354	GO:0001618///GO:0005515	GO:0007155///GO:0046718///GO:0071679///GO:2001260	GO:0000139///GO:0005576///GO:0005829///GO:0005886///GO:0009897///GO:0009986///GO:0016020///GO:0043005///GO:0062023	virus receptor activity///protein binding	cell adhesion///viral entry into host cell///commissural neuron axon guidance///regulation of semaphorin-plexin signaling pathway	Golgi membrane///extracellular region///cytosol///plasma membrane///external side of plasma membrane///cell surface///membrane///neuron projection///collagen-containing extracellular matrix
10257	5.16e-07	4.62e-08	0.2623	-5.46553	-1.43352	982.17	ABCC4	ATP binding cassette subfamily C member 4	MOAT-B|MOATB|MRP4	protein-coding	ENSG00000125257	active	NC_000013.11	95019829	95301451	negative	7912	GO:0001409///GO:0005515///GO:0005524///GO:0008559///GO:0015132///GO:0015143///GO:0015216///GO:0015431///GO:0015432///GO:0015562///GO:0016404///GO:0034634///GO:0042626///GO:0042910///GO:0043225///GO:0140359	GO:0002576///GO:0006805///GO:0006855///GO:0015698///GO:0015721///GO:0015732///GO:0015747///GO:0032310///GO:0034775///GO:0055085///GO:0060271///GO:0070730///GO:0071716///GO:0140115///GO:0150104///GO:1903790	GO:0005730///GO:0005794///GO:0005886///GO:0016020///GO:0016323///GO:0016324///GO:0031088///GO:0098591	guanine nucleotide transmembrane transporter activity///protein binding///ATP binding///ABC-type xenobiotic transporter activity///prostaglandin transmembrane transporter activity///urate transmembrane transporter activity///purine nucleotide transmembrane transporter activity///ABC-type glutathione S-conjugate transporter activity///ABC-type bile acid transporter activity///efflux transmembrane transporter activity///15-hydroxyprostaglandin dehydrogenase (NAD+) activity///glutathione transmembrane transporter activity///ATPase-coupled transmembrane transporter activity///xenobiotic transmembrane transporter activity///ATPase-coupled inorganic anion transmembrane transporter activity///ABC-type transporter activity	platelet degranulation///xenobiotic metabolic process///xenobiotic transmembrane transport///inorganic anion transport///bile acid and bile salt transport///prostaglandin transport///urate transport///prostaglandin secretion///glutathione transmembrane transport///transmembrane transport///cilium assembly///cAMP transport///leukotriene transport///export across plasma membrane///transport across blood-brain barrier///guanine nucleotide transmembrane transport	nucleolus///Golgi apparatus///plasma membrane///membrane///basolateral plasma membrane///apical plasma membrane///platelet dense granule membrane///external side of apical plasma membrane
390748	5.16e-07	4.62e-08	0.8585	-5.46552	-4.69231	81.68	PABPN1L	PABPN1 like, cytoplasmic	PABPNL1|ePABP2	protein-coding	ENSG00000205022	active	NC_000016.10	88862623	88870152	negative	3279	GO:0003723		GO:0005737	RNA binding		cytoplasm
101928103	5.17e-07	4.63e-08	0.7248	-5.46503	-3.96108	33.98	SNHG31	small nucleolar RNA host gene 31		ncRNA	ENSG00000229267	active	NC_000002.12	214810229	214963605	positive	2240
102724168	5.2e-07	4.65e-08	1.1197	-5.46402	-6.1178	75.25	LINC02542	long intergenic non-protein coding RNA 2542		ncRNA		active	NC_000006.12	81843781	82101765	negative	2669
285172	5.22e-07	4.68e-08	0.2304	-5.4632	-1.25886	2620.09	HYCC2	hyccin PI4KA lipid kinase complex subunit 2	FAM126B	protein-coding	ENSG00000155744	active	NC_000002.12	200973718	201071671	negative	10735	GO:0005515	GO:0046854///GO:0072659	GO:0005829///GO:0005886	protein binding	phosphatidylinositol phosphate biosynthetic process///protein localization to plasma membrane	cytosol///plasma membrane
4112	5.24e-07	4.7e-08	1.8419	-5.46242	-10.0615	121.61	MAGEB1	MAGE family member B1	CT3.1|DAM10|MAGE-Xp|MAGEL1	protein-coding	ENSG00000214107	active	NC_000023.11	30243731	30252040	positive	1978		GO:0000122	GO:0005634		negative regulation of transcription by RNA polymerase II	nucleus
4221	5.24e-07	4.7e-08	0.1421	5.46227	0.776361	1445.19	MEN1	menin 1	MEAI|SCG2	protein-coding	ENSG00000133895	active	NC_000011.10	64803514	64811294	negative	3772	GO:0000400///GO:0000403///GO:0000976///GO:0003682///GO:0003690///GO:0005515///GO:0030674///GO:0047485///GO:0051219///GO:0070412	GO:0000122///GO:0000165///GO:0000278///GO:0001933///GO:0002076///GO:0003309///GO:0006281///GO:0006325///GO:0006357///GO:0006974///GO:0007420///GO:0008285///GO:0009411///GO:0010332///GO:0010812///GO:0030511///GO:0032092///GO:0032925///GO:0043433///GO:0045668///GO:0045736///GO:0045786///GO:0045892///GO:0045944///GO:0046329///GO:0046697///GO:0050680///GO:0051568///GO:0051974///GO:0061469///GO:0071333///GO:0071375///GO:0071559///GO:1902807	GO:0000781///GO:0000785///GO:0005634///GO:0005654///GO:0005737///GO:0005788///GO:0005829///GO:0016363///GO:0017053///GO:0032154///GO:0032991///GO:0035097///GO:0044665///GO:0071339	four-way junction DNA binding///Y-form DNA binding///transcription cis-regulatory region binding///chromatin binding///double-stranded DNA binding///protein binding///protein-macromolecule adaptor activity///protein N-terminus binding///phosphoprotein binding///R-SMAD binding	negative regulation of transcription by RNA polymerase II///MAPK cascade///mitotic cell cycle///negative regulation of protein phosphorylation///osteoblast development///type B pancreatic cell differentiation///DNA repair///chromatin organization///regulation of transcription by RNA polymerase II///cellular response to DNA damage stimulus///brain development///negative regulation of cell population proliferation///response to UV///response to gamma radiation///negative regulation of cell-substrate adhesion///positive regulation of transforming growth factor beta receptor signaling pathway///positive regulation of protein binding///regulation of activin receptor signaling pathway///negative regulation of DNA-binding transcription factor activity///negative regulation of osteoblast differentiation///negative regulation of cyclin-dependent protein serine/threonine kinase activity///negative regulation of cell cycle///negative regulation of DNA-templated transcription///positive regulation of transcription by RNA polymerase II///negative regulation of JNK cascade///decidualization///negative regulation of epithelial cell proliferation///histone H3-K4 methylation///negative regulation of telomerase activity///regulation of type B pancreatic cell proliferation///cellular response to glucose stimulus///cellular response to peptide hormone stimulus///response to transforming growth factor beta///negative regulation of cell cycle G1/S phase transition	chromosome, telomeric region///chromatin///nucleus///nucleoplasm///cytoplasm///endoplasmic reticulum lumen///cytosol///nuclear matrix///transcription repressor complex///cleavage furrow///protein-containing complex///histone methyltransferase complex///MLL1/2 complex///MLL1 complex
201161	5.26e-07	4.72e-08	0.3589	-5.4615	-1.96035	116.88	CENPV	centromere protein V	3110013H01Rik|CENP-V|PRR6|p30	protein-coding	ENSG00000166582	active	NC_000017.11	16342537	16353469	negative	1132	GO:0003674///GO:0005515///GO:0016846///GO:0046872	GO:0001667///GO:0007049///GO:0031508///GO:0032467///GO:0033044///GO:0034508///GO:0051301	GO:0000776///GO:0005634///GO:0005654///GO:0005829///GO:0015630///GO:0030496///GO:0031965///GO:0051233	molecular_function///protein binding///carbon-sulfur lyase activity///metal ion binding	ameboidal-type cell migration///cell cycle///pericentric heterochromatin formation///positive regulation of cytokinesis///regulation of chromosome organization///centromere complex assembly///cell division	kinetochore///nucleus///nucleoplasm///cytosol///microtubule cytoskeleton///midbody///nuclear membrane///spindle midzone
11193	5.3e-07	4.77e-08	0.2	-5.45986	-1.09213	425.1	WBP4	WW domain binding protein 4	FBP21	protein-coding	ENSG00000120688	active	NC_000013.11	41061509	41084006	positive	2520	GO:0003723///GO:0005515///GO:0008270///GO:0070064	GO:0000398///GO:0008380///GO:0045292	GO:0005634///GO:0005654///GO:0016607///GO:0071005///GO:0071011	RNA binding///protein binding///zinc ion binding///proline-rich region binding	mRNA splicing, via spliceosome///RNA splicing///mRNA cis splicing, via spliceosome	nucleus///nucleoplasm///nuclear speck///U2-type precatalytic spliceosome///precatalytic spliceosome
284933	5.3e-07	4.76e-08	1.1461	5.45989	6.25737	44.85	LOC284933	uncharacterized LOC284933		ncRNA	ENSG00000281732	active	NC_000022.11	48538900	48547387	negative	1408
340481	5.31e-07	4.78e-08	0.167	-5.45943	-0.911932	828.14	ZDHHC21	zinc finger DHHC-type palmitoyltransferase 21	DHHC-21|DHHC21|DNZ1|HSPC097	protein-coding	ENSG00000175893	active	NC_000009.12	14588797	14693432	negative	26741	GO:0005515///GO:0016409///GO:0019706	GO:0001942///GO:0003056///GO:0006612///GO:0018230///GO:0018345///GO:0048733///GO:0050999///GO:0071875///GO:1903140///GO:1904997	GO:0000139///GO:0005783///GO:0005794///GO:0005886	protein binding///palmitoyltransferase activity///protein-cysteine S-palmitoyltransferase activity	hair follicle development///regulation of vascular associated smooth muscle contraction///protein targeting to membrane///peptidyl-L-cysteine S-palmitoylation///protein palmitoylation///sebaceous gland development///regulation of nitric-oxide synthase activity///adrenergic receptor signaling pathway///regulation of establishment of endothelial barrier///regulation of leukocyte adhesion to arterial endothelial cell	Golgi membrane///endoplasmic reticulum///Golgi apparatus///plasma membrane
9530	5.36e-07	4.83e-08	0.177	-5.45754	-0.965761	615.83	BAG4	BAG cochaperone 4	BAG-4|SODD	protein-coding	ENSG00000156735	active	NC_000008.11	38176855	38213301	positive	4197	GO:0000774///GO:0003723///GO:0005515///GO:0031625///GO:0051087	GO:0006457///GO:0010763///GO:0030838///GO:0033138///GO:0043066///GO:0045785///GO:0050821///GO:0051496///GO:0051897///GO:0071356///GO:0071364///GO:0072659///GO:0097178///GO:1903215///GO:2001145	GO:0005634///GO:0005737///GO:0005829///GO:0005886///GO:0016020	adenyl-nucleotide exchange factor activity///RNA binding///protein binding///ubiquitin protein ligase binding///chaperone binding	protein folding///positive regulation of fibroblast migration///positive regulation of actin filament polymerization///positive regulation of peptidyl-serine phosphorylation///negative regulation of apoptotic process///positive regulation of cell adhesion///protein stabilization///positive regulation of stress fiber assembly///positive regulation of protein kinase B signaling///cellular response to tumor necrosis factor///cellular response to epidermal growth factor stimulus///protein localization to plasma membrane///ruffle assembly///negative regulation of protein targeting to mitochondrion///negative regulation of phosphatidylinositol-3,4,5-trisphosphate 5-phosphatase activity	nucleus///cytoplasm///cytosol///plasma membrane///membrane
340156	5.38e-07	4.84e-08	0.129	5.45696	0.703772	182.91	MYLK4	myosin light chain kinase family member 4	SgK085	protein-coding	ENSG00000145949	active	NC_000006.12	2663629	2770376	negative	8724	GO:0004687///GO:0005515///GO:0005524///GO:0106310	GO:0006468		myosin light chain kinase activity///protein binding///ATP binding///protein serine kinase activity	protein phosphorylation
220064	5.4e-07	4.87e-08	0.1936	5.45596	1.05653	371.74	LTO1	LTO1 maturation factor of ABCE1	CIAB1|ORAOV1|TAOS1	protein-coding	ENSG00000149716	active	NC_000011.10	69665563	69675354	negative	2485	GO:0005515	GO:0000723///GO:0006413///GO:0042273///GO:0106035	GO:0005575///GO:0005634	protein binding	telomere maintenance///translational initiation///ribosomal large subunit biogenesis///protein maturation by [4Fe-4S] cluster transfer	cellular_component///nucleus
4034	5.41e-07	4.88e-08	0.1725	5.45577	0.940893	954.62	LRCH4	leucine rich repeats and calponin homology domain containing 4	LRN|LRRN1|LRRN4|PP14183	protein-coding	ENSG00000077454	active	NC_000007.14	100574011	100586129	negative	3177	GO:0005515	GO:0007399///GO:0045892	GO:0005737///GO:0016605	protein binding	nervous system development///negative regulation of DNA-templated transcription	cytoplasm///PML body
6443	5.41e-07	4.89e-08	0.1977	5.45543	1.07877	617.13	SGCB	sarcoglycan beta	A3b|LGMD2E|LGMDR4|SGC	protein-coding	ENSG00000163069	active	NC_000004.12	52020695	52038319	negative	4279	GO:0005515	GO:0007517///GO:0055013///GO:0097084	GO:0005737///GO:0005856///GO:0005886///GO:0016010///GO:0016012///GO:0042383	protein binding	muscle organ development///cardiac muscle cell development///vascular associated smooth muscle cell development	cytoplasm///cytoskeleton///plasma membrane///dystrophin-associated glycoprotein complex///sarcoglycan complex///sarcolemma
84230	5.52e-07	4.99e-08	0.1917	5.4518	1.04505	762.92	LRRC8C	leucine rich repeat containing 8 VRAC subunit C	AD158|FAD158	protein-coding	ENSG00000171488	active	NC_000001.11	89615810	89719533	positive	9299	GO:0005225///GO:0005515	GO:0015698///GO:0015734///GO:0015810///GO:0034214///GO:0045444///GO:0071470///GO:0098656///GO:0140361	GO:0005737///GO:0005789///GO:0005886///GO:0016020///GO:0034702	volume-sensitive anion channel activity///protein binding	inorganic anion transport///taurine transport///aspartate transmembrane transport///protein hexamerization///fat cell differentiation///cellular response to osmotic stress///anion transmembrane transport///cyclic-GMP-AMP transmembrane import across plasma membrane	cytoplasm///endoplasmic reticulum membrane///plasma membrane///membrane///ion channel complex
51611	5.58e-07	5.04e-08	0.2296	-5.44988	-1.25134	803.31	DPH5	diphthamide biosynthesis 5	AD-018|CGI-30|HSPC143|NEDSFF|NPD015	protein-coding	ENSG00000117543	active	NC_000001.11	100975218	101025806	negative	16238	GO:0004164	GO:0017183///GO:0032259	GO:0005575///GO:0005829	diphthine synthase activity	peptidyl-diphthamide biosynthetic process from peptidyl-histidine///methylation	cellular_component///cytosol
51275	5.59e-07	5.06e-08	0.1923	-5.44913	-1.04771	459.48	MAPKAPK5-AS1	MAPKAPK5 antisense RNA 1	C12orf47|MAAS	ncRNA	ENSG00000234608	active	NC_000012.12	111839767	111843005	negative	2390
100996295	5.59e-07	5.06e-08	1.5423	-5.44919	-8.40419	38.52	DNAH17-AS1	DNAH17 antisense RNA 1		ncRNA		active	NC_000017.11	78484910	78503056	positive	5163
101929639	5.74e-07	5.2e-08	0.3249	5.44434	1.76902	59.42	B4GALT1-AS1	B4GALT1 antisense RNA 1		ncRNA		active	NC_000009.12	33166948	33179983	positive	1346
80864	5.78e-07	5.23e-08	0.2773	-5.44322	-1.50925	46.47	EGFL8	EGF like domain multiple 8	C6orf8|NG3	protein-coding	ENSG00000241404	active	NC_000006.12	32164595	32168281	positive	1322	GO:0005102///GO:0005509///GO:0005515	GO:0001701///GO:0048856	GO:0005576///GO:0009986	signaling receptor binding///calcium ion binding///protein binding	in utero embryonic development///anatomical structure development	extracellular region///cell surface
10768	5.78e-07	5.24e-08	0.241	-5.44284	-1.31157	1525.34	AHCYL1	adenosylhomocysteinase like 1	DCAL|IRBIT|PPP1R78|PRO0233|XPVKONA	protein-coding	ENSG00000168710	active	NC_000001.11	109984765	110023742	positive	5218	GO:0003723///GO:0004013///GO:0005515///GO:0042802	GO:0006378///GO:0006611///GO:0006730///GO:0006915///GO:0010765///GO:0031440///GO:0032412///GO:0033353///GO:0038166///GO:0042045///GO:0044070///GO:0051592///GO:1990456	GO:0005737///GO:0005789///GO:0005829///GO:0016324///GO:0044233///GO:0070062	RNA binding///adenosylhomocysteinase activity///protein binding///identical protein binding	mRNA polyadenylation///protein export from nucleus///one-carbon metabolic process///apoptotic process///positive regulation of sodium ion transport///regulation of mRNA 3'-end processing///regulation of ion transmembrane transporter activity///S-adenosylmethionine cycle///angiotensin-activated signaling pathway///epithelial fluid transport///regulation of anion transport///response to calcium ion///mitochondrion-endoplasmic reticulum membrane tethering	cytoplasm///endoplasmic reticulum membrane///cytosol///apical plasma membrane///mitochondria-associated endoplasmic reticulum membrane///extracellular exosome
4245	5.84e-07	5.3e-08	0.246	5.4411	1.33878	6353.13	MGAT1	alpha-1,3-mannosyl-glycoprotein 2-beta-N-acetylglucosaminyltransferase	GLCNAC-TI|GLCT1|GLYT1|GNT-1|GNT-I|GnTI|MGAT	protein-coding	ENSG00000131446	active	NC_000005.10	180784780	180815616	negative	11592	GO:0003827///GO:0005515///GO:0008375///GO:0030145	GO:0001701///GO:0006049///GO:0006486///GO:0006487///GO:0018279///GO:0019082	GO:0000139///GO:0005794///GO:0016020///GO:0033116///GO:0048471///GO:0070062///GO:1903561	alpha-1,3-mannosylglycoprotein 2-beta-N-acetylglucosaminyltransferase activity///protein binding///acetylglucosaminyltransferase activity///manganese ion binding	in utero embryonic development///UDP-N-acetylglucosamine catabolic process///protein glycosylation///protein N-linked glycosylation///protein N-linked glycosylation via asparagine///viral protein processing	Golgi membrane///Golgi apparatus///membrane///endoplasmic reticulum-Golgi intermediate compartment membrane///perinuclear region of cytoplasm///extracellular exosome///extracellular vesicle
111240474	5.84e-07	5.3e-08	0.2502	5.44089	1.36139	73.39	CRYZL2P-SEC16B	CRYZL2P-SEC16B readthrough		protein-coding		active	NC_000001.11	177928788	178038007	negative	6882	GO:0005515	GO:0006888///GO:0006914///GO:0007029///GO:0007030///GO:0007031///GO:0010628///GO:0015031///GO:0016559///GO:0048208///GO:0070863///GO:0070973	GO:0000139///GO:0005789///GO:0005829///GO:0012507///GO:0043231///GO:0070971	protein binding	endoplasmic reticulum to Golgi vesicle-mediated transport///autophagy///endoplasmic reticulum organization///Golgi organization///peroxisome organization///positive regulation of gene expression///protein transport///peroxisome fission///COPII vesicle coating///positive regulation of protein exit from endoplasmic reticulum///protein localization to endoplasmic reticulum exit site	Golgi membrane///endoplasmic reticulum membrane///cytosol///ER to Golgi transport vesicle membrane///intracellular membrane-bounded organelle///endoplasmic reticulum exit site
10793	5.85e-07	5.31e-08	0.2996	-5.44054	-1.62991	383.5	ZNF273	zinc finger protein 273	HZF9	protein-coding	ENSG00000198039	active	NC_000007.14	64882493	64932239	positive	11401	GO:0000978///GO:0000981///GO:0005515///GO:0046872	GO:0006355///GO:0006357	GO:0005634	RNA polymerase II cis-regulatory region sequence-specific DNA binding///DNA-binding transcription factor activity, RNA polymerase II-specific///protein binding///metal ion binding	regulation of DNA-templated transcription///regulation of transcription by RNA polymerase II	nucleus
1209	6.01e-07	5.46e-08	0.2231	5.43571	1.21291	5588.17	CLPTM1	CLPTM1 regulator of GABA type A receptor forward trafficking		protein-coding	ENSG00000104853	active	NC_000019.10	44954585	44993346	positive	2685	GO:0005515///GO:0050811	GO:0030154///GO:0033081///GO:0099072	GO:0005886///GO:0009897///GO:0012505///GO:0016020///GO:0098982	protein binding///GABA receptor binding	cell differentiation///regulation of T cell differentiation in thymus///regulation of postsynaptic membrane neurotransmitter receptor levels	plasma membrane///external side of plasma membrane///endomembrane system///membrane///GABA-ergic synapse
23589	6.07e-07	5.52e-08	0.199	5.43361	1.08138	1310.18	CARHSP1	calcium regulated heat stable protein 1	CRHSP-24|CRHSP24|CSDC1	protein-coding	ENSG00000153048	active	NC_000016.10	8852942	8869012	negative	3954	GO:0003730///GO:0005515///GO:0019902	GO:0035556///GO:0043488	GO:0000932///GO:0005737///GO:0005829///GO:0043186	mRNA 3'-UTR binding///protein binding///phosphatase binding	intracellular signal transduction///regulation of mRNA stability	P-body///cytoplasm///cytosol///P granule
105372435	6.16e-07	5.61e-08	0.2212	5.4309	1.2012	42.3	LOC105372435	uncharacterized LOC105372435		ncRNA	ENSG00000269194	active	NC_000019.10	49808832	49809826	positive	709
94134	6.16e-07	5.62e-08	0.3312	-5.43054	-1.79856	512.77	ARHGAP12	Rho GTPase activating protein 12		protein-coding	ENSG00000165322	active	NC_000010.11	31805398	31928876	negative	5105	GO:0005096	GO:0002011///GO:0006911///GO:0007015///GO:0007165///GO:0043087///GO:0051058	GO:0001891///GO:0005737	GTPase activator activity	morphogenesis of an epithelial sheet///phagocytosis, engulfment///actin filament organization///signal transduction///regulation of GTPase activity///negative regulation of small GTPase mediated signal transduction	phagocytic cup///cytoplasm
55578	6.16e-07	5.62e-08	0.2098	-5.43064	-1.13925	1183.82	SUPT20H	SPT20 homolog, SAGA complex component	C13|C13orf19|FAM48A|FP757|P38IP|SPT20	protein-coding	ENSG00000102710	active	NC_000013.11	37009312	37059714	negative	4304	GO:0003712///GO:0005515	GO:0006282///GO:0006351///GO:0006357///GO:0006914///GO:0007369///GO:0035521///GO:0035522///GO:0043484///GO:0043966///GO:0045893	GO:0000124///GO:0005634///GO:0070461	transcription coregulator activity///protein binding	regulation of DNA repair///DNA-templated transcription///regulation of transcription by RNA polymerase II///autophagy///gastrulation///monoubiquitinated histone deubiquitination///monoubiquitinated histone H2A deubiquitination///regulation of RNA splicing///histone H3 acetylation///positive regulation of DNA-templated transcription	SAGA complex///nucleus///SAGA-type complex
9455	6.16e-07	5.62e-08	0.4193	-5.43063	-2.27732	910.7	HOMER2	homer scaffold protein 2	ACPD|CPD|DFNA68|HOMER-2|VESL-2	protein-coding	ENSG00000103942	active	NC_000015.10	82836946	82986176	negative	13242	GO:0003779///GO:0005515///GO:0030160///GO:0035256	GO:0007216///GO:0007605///GO:0008277///GO:0032703///GO:0035584///GO:0048148///GO:0048875///GO:0070885///GO:2001256	GO:0005737///GO:0005829///GO:0005886///GO:0014069///GO:0030425///GO:0032426///GO:0043229///GO:0045177///GO:0098978	actin binding///protein binding///synaptic receptor adaptor activity///G protein-coupled glutamate receptor binding	G protein-coupled glutamate receptor signaling pathway///sensory perception of sound///regulation of G protein-coupled receptor signaling pathway///negative regulation of interleukin-2 production///calcium-mediated signaling using intracellular calcium source///behavioral response to cocaine///chemical homeostasis within a tissue///negative regulation of calcineurin-NFAT signaling cascade///regulation of store-operated calcium entry	cytoplasm///cytosol///plasma membrane///postsynaptic density///dendrite///stereocilium tip///intracellular organelle///apical part of cell///glutamatergic synapse
84879	6.17e-07	5.63e-08	0.2397	5.43017	1.30149	242.15	MFSD2A	MFSD2 lysolipid transporter A, lysophospholipid	HsMFSD2A|MCPH15|MFSD2|NEDMISBA|NLS1|SLC59A1	protein-coding	ENSG00000168389	active	NC_000001.11	39955112	39969968	positive	2213	GO:0005215///GO:0005324///GO:0005548///GO:0015245///GO:0051978///GO:0140348///GO:1901480	GO:0003406///GO:0006656///GO:0007420///GO:0008594///GO:0008643///GO:0009267///GO:0010867///GO:0015711///GO:0015908///GO:0015909///GO:0021766///GO:0030307///GO:0031999///GO:0034379///GO:0035633///GO:0035845///GO:0040014///GO:0045056///GO:0050773///GO:0050890///GO:0051977///GO:0055085///GO:0060042///GO:0060856///GO:0061744///GO:0071702///GO:0097009///GO:0140329///GO:0150011///GO:0150104///GO:0150172///GO:0150175///GO:0150178///GO:1990379///GO:1990403///GO:1990963	GO:0005789///GO:0005886///GO:0016020	transporter activity///long-chain fatty acid transporter activity///phospholipid transporter activity///fatty acid transmembrane transporter activity///lysophospholipid:sodium symporter activity///lysophosphatidylcholine flippase activity///oleate transmembrane transporter activity	retinal pigment epithelium development///phosphatidylcholine biosynthetic process///brain development///photoreceptor cell morphogenesis///carbohydrate transport///cellular response to starvation///positive regulation of triglyceride biosynthetic process///organic anion transport///fatty acid transport///long-chain fatty acid transport///hippocampus development///positive regulation of cell growth///negative regulation of fatty acid beta-oxidation///very-low-density lipoprotein particle assembly///maintenance of blood-brain barrier///photoreceptor cell outer segment organization///regulation of multicellular organism growth///transcytosis///regulation of dendrite development///cognition///lysophospholipid transport///transmembrane transport///retina morphogenesis in camera-type eye///establishment of blood-brain barrier///motor behavior///organic substance transport///energy homeostasis///lysophospholipid translocation///regulation of neuron projection arborization///transport across blood-brain barrier///regulation of phosphatidylcholine metabolic process///regulation of phosphatidylethanolamine metabolic process///regulation of phosphatidylserine metabolic process///lipid transport across blood-brain barrier///embryonic brain development///establishment of blood-retinal barrier	endoplasmic reticulum membrane///plasma membrane///membrane
54801	6.22e-07	5.68e-08	0.2938	-5.42869	-1.59479	1364.69	HAUS6	HAUS augmin like complex subunit 6	Dgt6|FAM29A	protein-coding	ENSG00000147874	active	NC_000009.12	19053141	19102904	negative	6838	GO:0003674///GO:0005515///GO:0008017	GO:0000226///GO:0007098///GO:0051225///GO:0051301	GO:0005813///GO:0005829///GO:0070652///GO:1990498	molecular_function///protein binding///microtubule binding	microtubule cytoskeleton organization///centrosome cycle///spindle assembly///cell division	centrosome///cytosol///HAUS complex///mitotic spindle microtubule
27153	6.26e-07	5.72e-08	0.1625	5.42737	0.882188	1004.42	ZNF777	zinc finger protein 777		protein-coding	ENSG00000196453	active	NC_000007.14	149431363	149461062	negative	3464	GO:0000978///GO:0000981///GO:0005515///GO:0046872	GO:0006357///GO:0008285///GO:0045892///GO:0051291	GO:0005634	RNA polymerase II cis-regulatory region sequence-specific DNA binding///DNA-binding transcription factor activity, RNA polymerase II-specific///protein binding///metal ion binding	regulation of transcription by RNA polymerase II///negative regulation of cell population proliferation///negative regulation of DNA-templated transcription///protein heterooligomerization	nucleus
2287	6.26e-07	5.72e-08	0.2194	-5.42724	-1.19068	861.11	FKBP3	FKBP prolyl isomerase 3	FKBP-25|FKBP-3|FKBP25|PPIase	protein-coding	ENSG00000100442	active	NC_000014.9	45115292	45134481	negative	3903	GO:0003723///GO:0003755///GO:0005515///GO:0005528///GO:0038023		GO:0005634	RNA binding///peptidyl-prolyl cis-trans isomerase activity///protein binding///FK506 binding///signaling receptor activity		nucleus
5529	6.26e-07	5.73e-08	0.2113	-5.42708	-1.14673	1693.03	PPP2R5E	protein phosphatase 2 regulatory subunit B'epsilon	B56E|B56epsilon	protein-coding	ENSG00000154001	active	NC_000014.9	63371356	63543395	negative	9216	GO:0005515///GO:0019888///GO:0072542	GO:0006470///GO:0007165///GO:0050790	GO:0000159///GO:0005634///GO:0005737///GO:0005829	protein binding///protein phosphatase regulator activity///protein phosphatase activator activity	protein dephosphorylation///signal transduction///regulation of catalytic activity	protein phosphatase type 2A complex///nucleus///cytoplasm///cytosol
9900	6.29e-07	5.76e-08	1.1146	-5.42614	-6.04804	243.83	SV2A	synaptic vesicle glycoprotein 2A	SLC22B1|SV2	protein-coding	ENSG00000159164	active	NC_000001.11	149903318	149917844	negative	4513	GO:0019901///GO:0022857	GO:0006874///GO:0014052///GO:0016082///GO:0055085	GO:0005783///GO:0005886///GO:0005911///GO:0008021///GO:0016020///GO:0030425///GO:0030672///GO:0031594///GO:0043005///GO:0043025///GO:0048786///GO:0098978///GO:0098982	protein kinase binding///transmembrane transporter activity	cellular calcium ion homeostasis///regulation of gamma-aminobutyric acid secretion///synaptic vesicle priming///transmembrane transport	endoplasmic reticulum///plasma membrane///cell-cell junction///synaptic vesicle///membrane///dendrite///synaptic vesicle membrane///neuromuscular junction///neuron projection///neuronal cell body///presynaptic active zone///glutamatergic synapse///GABA-ergic synapse
100189393	6.33e-07	5.79e-08	0.2659	5.42506	1.44245	29.86	TRI-AAT4-1	tRNA-Ile (anticodon AAT) 4-1	TRNAI24	tRNA		active	NC_000017.11	8226991	8227064	negative	74
51115	6.33e-07	5.8e-08	0.2256	-5.42479	-1.22405	821.68	RMDN1	regulator of microtubule dynamics 1	CGI-90|FAM82B|RMD-1|RMD1	protein-coding	ENSG00000176623	active	NC_000008.11	86467055	86514357	negative	7366	GO:0008017	GO:0007052///GO:0051315	GO:0005737///GO:0005876///GO:0097431	microtubule binding	mitotic spindle organization///attachment of mitotic spindle microtubules to kinetochore	cytoplasm///spindle microtubule///mitotic spindle pole
134429	6.4e-07	5.86e-08	0.1911	-5.42294	-1.03609	700.49	STARD4	StAR related lipid transfer domain containing 4		protein-coding	ENSG00000164211	active	NC_000005.10	111491422	111512597	negative	10188	GO:0005515///GO:0015485///GO:0120020	GO:0010879///GO:0032367///GO:0070508///GO:0070859///GO:0090205///GO:0120009	GO:0005737///GO:0005783///GO:0005829///GO:0031410	protein binding///cholesterol binding///cholesterol transfer activity	cholesterol transport involved in cholesterol storage///intracellular cholesterol transport///cholesterol import///positive regulation of bile acid biosynthetic process///positive regulation of cholesterol metabolic process///intermembrane lipid transfer	cytoplasm///endoplasmic reticulum///cytosol///cytoplasmic vesicle
11103	6.41e-07	5.88e-08	0.1566	-5.42252	-0.849057	2425.03	KRR1	KRR1 small subunit processome component homolog	HRB2|RIP-1	protein-coding	ENSG00000111615	active	NC_000012.12	75490863	75511609	negative	10104	GO:0003723///GO:0005515	GO:0006364	GO:0005654///GO:0005694///GO:0005730///GO:0005737///GO:0016020///GO:0032040///GO:0045171	RNA binding///protein binding	rRNA processing	nucleoplasm///chromosome///nucleolus///cytoplasm///membrane///small-subunit processome///intercellular bridge
8825	6.42e-07	5.89e-08	1.2946	-5.42201	-7.01915	20.71	LIN7A	lin-7 homolog A, crumbs cell polarity complex component	LIN-7A|LIN7|MALS-1|MALS1|TIP-33|VELI1	protein-coding	ENSG00000111052	active	NC_000012.12	80792520	80937915	negative	6179	GO:0005515///GO:0097016	GO:0006887///GO:0007269///GO:0015031///GO:0045199///GO:0048489///GO:0048839///GO:0065003///GO:1903361	GO:0005886///GO:0005911///GO:0005923///GO:0016323///GO:0045202///GO:0070062///GO:0097025///GO:0098793///GO:0098839	protein binding///L27 domain binding	exocytosis///neurotransmitter secretion///protein transport///maintenance of epithelial cell apical/basal polarity///synaptic vesicle transport///inner ear development///protein-containing complex assembly///protein localization to basolateral plasma membrane	plasma membrane///cell-cell junction///bicellular tight junction///basolateral plasma membrane///synapse///extracellular exosome///MPP7-DLG1-LIN7 complex///presynapse///postsynaptic density membrane
282763	6.45e-07	5.92e-08	1.8401	-5.42124	-9.97583	114.61	OR51B5	olfactory receptor family 51 subfamily B member 5	HOR5'Beta5|OR11-37	protein-coding	ENSG00000167355	active	NC_000011.10	5340318	5505652	negative	2499	GO:0004930///GO:0004984	GO:0007186///GO:0007608///GO:0050911	GO:0005886///GO:0016020	G protein-coupled receptor activity///olfactory receptor activity	G protein-coupled receptor signaling pathway///sensory perception of smell///detection of chemical stimulus involved in sensory perception of smell	plasma membrane///membrane
10818	6.5e-07	5.98e-08	0.248	-5.41941	-1.34404	861.42	FRS2	fibroblast growth factor receptor substrate 2	FRS1A|FRS2A|FRS2alpha|SNT|SNT-1|SNT1	protein-coding	ENSG00000166225	active	NC_000012.12	69470371	69579793	positive	7306	GO:0005068///GO:0005104///GO:0005168///GO:0005515///GO:0019211	GO:0001702///GO:0001759///GO:0003281///GO:0007169///GO:0007185///GO:0007186///GO:0007405///GO:0008543///GO:0008595///GO:0030900///GO:0042981///GO:0043410///GO:0046619///GO:0050678///GO:0050790///GO:0060527///GO:0070307///GO:0070372///GO:1904707///GO:2000726	GO:0005737///GO:0005829///GO:0005886///GO:0005911///GO:0005912///GO:0012505///GO:0016020	transmembrane receptor protein tyrosine kinase adaptor activity///fibroblast growth factor receptor binding///neurotrophin TRKA receptor binding///protein binding///phosphatase activator activity	gastrulation with mouth forming second///organ induction///ventricular septum development///transmembrane receptor protein tyrosine kinase signaling pathway///transmembrane receptor protein tyrosine phosphatase signaling pathway///G protein-coupled receptor signaling pathway///neuroblast proliferation///fibroblast growth factor receptor signaling pathway///anterior/posterior axis specification, embryo///forebrain development///regulation of apoptotic process///positive regulation of MAPK cascade///lens placode formation involved in camera-type eye formation///regulation of epithelial cell proliferation///regulation of catalytic activity///prostate epithelial cord arborization involved in prostate glandular acinus morphogenesis///lens fiber cell development///regulation of ERK1 and ERK2 cascade///positive regulation of vascular associated smooth muscle cell proliferation///negative regulation of cardiac muscle cell differentiation	cytoplasm///cytosol///plasma membrane///cell-cell junction///adherens junction///endomembrane system///membrane
56949	6.5e-07	5.98e-08	0.1879	5.41943	1.01826	2486.94	XAB2	XPA binding protein 2	HCNP|HCRN|NTC90|SYF1	protein-coding	ENSG00000076924	active	NC_000019.10	7619525	7629545	negative	2647	GO:0005515	GO:0000349///GO:0000398///GO:0001824///GO:0006283///GO:0006351///GO:0021987	GO:0000974///GO:0005634///GO:0005654///GO:0016020///GO:0043231///GO:0071007///GO:0071013///GO:0071014	protein binding	generation of catalytic spliceosome for first transesterification step///mRNA splicing, via spliceosome///blastocyst development///transcription-coupled nucleotide-excision repair///DNA-templated transcription///cerebral cortex development	Prp19 complex///nucleus///nucleoplasm///membrane///intracellular membrane-bounded organelle///U2-type catalytic step 2 spliceosome///catalytic step 2 spliceosome///post-mRNA release spliceosomal complex
58191	6.52e-07	6e-08	0.2572	5.41893	1.39352	178.72	CXCL16	C-X-C motif chemokine ligand 16	CXCLG16|SR-PSOX|SRPSOX	protein-coding	ENSG00000161921	active	NC_000017.11	4733533	4739928	negative	2398	GO:0005041///GO:0005044///GO:0008009	GO:0006898///GO:0006935///GO:0007165///GO:0010818///GO:0030307///GO:0030335///GO:0034097///GO:0034341///GO:0034612	GO:0005576///GO:0005615///GO:0005886///GO:0016020	low-density lipoprotein particle receptor activity///scavenger receptor activity///chemokine activity	receptor-mediated endocytosis///chemotaxis///signal transduction///T cell chemotaxis///positive regulation of cell growth///positive regulation of cell migration///response to cytokine///response to type II interferon///response to tumor necrosis factor	extracellular region///extracellular space///plasma membrane///membrane
219333	6.57e-07	6.04e-08	0.3135	-5.41751	-1.69864	940.98	USP12	ubiquitin specific peptidase 12	UBH1|USP12L1	protein-coding	ENSG00000152484	active	NC_000013.11	27066154	27171811	negative	4497	GO:0004197///GO:0004843///GO:0005515///GO:0046872	GO:0006511///GO:0016579	GO:0005575///GO:0005634///GO:0005654///GO:0005829	cysteine-type endopeptidase activity///cysteine-type deubiquitinase activity///protein binding///metal ion binding	ubiquitin-dependent protein catabolic process///protein deubiquitination	cellular_component///nucleus///nucleoplasm///cytosol
28638	6.6e-07	6.08e-08	1.0022	-5.41642	-5.42852	593.1	TRBC2	T cell receptor beta constant 2	TCRBC2	other	ENSG00000211772	active	NC_000007.14	142801041	142802529	positive	541	GO:0003823///GO:0034987	GO:0002250///GO:0006910///GO:0006911///GO:0006958///GO:0042742///GO:0045087///GO:0046631///GO:0050852///GO:0050853///GO:0050871	GO:0009897///GO:0042105///GO:0042571	antigen binding///immunoglobulin receptor binding	adaptive immune response///phagocytosis, recognition///phagocytosis, engulfment///complement activation, classical pathway///defense response to bacterium///innate immune response///alpha-beta T cell activation///T cell receptor signaling pathway///B cell receptor signaling pathway///positive regulation of B cell activation	external side of plasma membrane///alpha-beta T cell receptor complex///immunoglobulin complex, circulating
81609	6.61e-07	6.09e-08	0.2569	-5.4161	-1.39138	1618.09	SNX27	sorting nexin 27	MRT1|MY014	protein-coding	ENSG00000143376	active	NC_000001.11	151612027	151699080	positive	7464	GO:0005515///GO:0032266///GO:0035091	GO:0001770///GO:0006886///GO:0007165///GO:0008333///GO:0016197///GO:0032456///GO:0099072	GO:0001772///GO:0005768///GO:0005769///GO:0005829///GO:0031901///GO:0098685///GO:0098978	protein binding///phosphatidylinositol-3-phosphate binding///phosphatidylinositol binding	establishment of natural killer cell polarity///intracellular protein transport///signal transduction///endosome to lysosome transport///endosomal transport///endocytic recycling///regulation of postsynaptic membrane neurotransmitter receptor levels	immunological synapse///endosome///early endosome///cytosol///early endosome membrane///Schaffer collateral - CA1 synapse///glutamatergic synapse
105374264	6.67e-07	6.15e-08	1.4129	-5.41438	-7.64989	31.96	LOC105374264	uncharacterized LOC105374264		ncRNA		active	NC_000003.12	187835689	187890244	negative	638
328	6.67e-07	6.16e-08	0.231	-5.41414	-1.25074	2951.52	APEX1	apurinic/apyrimidinic endodeoxyribonuclease 1	APE|APE1|APEN|APEX|APX|HAP1|REF1	protein-coding	ENSG00000100823	active	NC_000014.9	20455226	20457767	positive	1453	GO:0003677///GO:0003684///GO:0003691///GO:0003713///GO:0003714///GO:0003723///GO:0003906///GO:0004519///GO:0004520///GO:0004523///GO:0004528///GO:0004844///GO:0005515///GO:0008081///GO:0008296///GO:0008309///GO:0008311///GO:0008408///GO:0016491///GO:0016890///GO:0031490///GO:0044877///GO:0046872///GO:0051059///GO:0052720///GO:0090580///GO:0140431	GO:0000723///GO:0000737///GO:0006281///GO:0006284///GO:0006287///GO:0006310///GO:0007568///GO:0009410///GO:0014912///GO:0042981///GO:0043488///GO:0045454///GO:0045892///GO:0045944///GO:0070301///GO:0071320///GO:0071375///GO:0080111///GO:0090502///GO:0097698///GO:1900087	GO:0000781///GO:0005634///GO:0005654///GO:0005667///GO:0005730///GO:0005737///GO:0005739///GO:0005783///GO:0005813///GO:0005840///GO:0016607///GO:0048471	DNA binding///damaged DNA binding///double-stranded telomeric DNA binding///transcription coactivator activity///transcription corepressor activity///RNA binding///DNA-(apurinic or apyrimidinic site) endonuclease activity///endonuclease activity///endodeoxyribonuclease activity///RNA-DNA hybrid ribonuclease activity///phosphodiesterase I activity///uracil DNA N-glycosylase activity///protein binding///phosphoric diester hydrolase activity///3'-5'-exodeoxyribonuclease activity///double-stranded DNA exodeoxyribonuclease activity///double-stranded DNA 3'-5' exodeoxyribonuclease activity///3'-5' exonuclease activity///oxidoreductase activity///site-specific endodeoxyribonuclease activity, specific for altered base///chromatin DNA binding///protein-containing complex binding///metal ion binding///NF-kappaB binding///class II DNA-(apurinic or apyrimidinic site) endonuclease activity///phosphodiesterase activity, acting on 3'-phosphoglycolate-terminated DNA strands///DNA-(abasic site) binding	telomere maintenance///DNA catabolic process, endonucleolytic///DNA repair///base-excision repair///base-excision repair, gap-filling///DNA recombination///aging///response to xenobiotic stimulus///negative regulation of smooth muscle cell migration///regulation of apoptotic process///regulation of mRNA stability///cell redox homeostasis///negative regulation of DNA-templated transcription///positive regulation of transcription by RNA polymerase II///cellular response to hydrogen peroxide///cellular response to cAMP///cellular response to peptide hormone stimulus///DNA demethylation///RNA phosphodiester bond hydrolysis, endonucleolytic///telomere maintenance via base-excision repair///positive regulation of G1/S transition of mitotic cell cycle	chromosome, telomeric region///nucleus///nucleoplasm///transcription regulator complex///nucleolus///cytoplasm///mitochondrion///endoplasmic reticulum///centrosome///ribosome///nuclear speck///perinuclear region of cytoplasm
5606	6.67e-07	6.16e-08	0.2166	5.41408	1.17277	1817.45	MAP2K3	mitogen-activated protein kinase kinase 3	MAPKK3|MEK3|MKK3|PRKMK3|SAPKK-2|SAPKK2	protein-coding	ENSG00000034152	active	NC_000017.11	21284679	21315240	positive	2796	GO:0004674///GO:0004708///GO:0004713///GO:0005515///GO:0005524///GO:0019901///GO:0106310	GO:0000165///GO:0001817///GO:0002931///GO:0006954///GO:0007165///GO:0007507///GO:0018108///GO:0035331///GO:0035924///GO:0038066///GO:0043410///GO:0043536///GO:0045860///GO:0045893///GO:0051770///GO:0060048///GO:0071222///GO:0072709///GO:0090398	GO:0005654///GO:0005829///GO:0016020	protein serine/threonine kinase activity///MAP kinase kinase activity///protein tyrosine kinase activity///protein binding///ATP binding///protein kinase binding///protein serine kinase activity	MAPK cascade///regulation of cytokine production///response to ischemia///inflammatory response///signal transduction///heart development///peptidyl-tyrosine phosphorylation///negative regulation of hippo signaling///cellular response to vascular endothelial growth factor stimulus///p38MAPK cascade///positive regulation of MAPK cascade///positive regulation of blood vessel endothelial cell migration///positive regulation of protein kinase activity///positive regulation of DNA-templated transcription///positive regulation of nitric-oxide synthase biosynthetic process///cardiac muscle contraction///cellular response to lipopolysaccharide///cellular response to sorbitol///cellular senescence	nucleoplasm///cytosol///membrane
3061	6.68e-07	6.18e-08	0.1491	5.41352	0.807127	74.85	HCRTR1	hypocretin receptor 1	ORXR1|OX1R|OXR1	protein-coding	ENSG00000121764	active	NC_000001.11	31617700	31632518	positive	3003	GO:0004930///GO:0016499///GO:0017046	GO:0007186///GO:0007218///GO:0007268///GO:0007631///GO:0051480///GO:0070374	GO:0005886///GO:0045202	G protein-coupled receptor activity///orexin receptor activity///peptide hormone binding	G protein-coupled receptor signaling pathway///neuropeptide signaling pathway///chemical synaptic transmission///feeding behavior///regulation of cytosolic calcium ion concentration///positive regulation of ERK1 and ERK2 cascade	plasma membrane///synapse
80727	6.68e-07	6.18e-08	0.8611	-5.41357	-4.6618	221.79	TTYH3	tweety family member 3		protein-coding	ENSG00000136295	active	NC_000007.14	2631986	2664802	positive	4906	GO:0005229///GO:0005254///GO:0072320	GO:0006821///GO:0034220///GO:1902476	GO:0005886///GO:0034707///GO:0070062	intracellular calcium activated chloride channel activity///chloride channel activity///volume-sensitive chloride channel activity	chloride transport///ion transmembrane transport///chloride transmembrane transport	plasma membrane///chloride channel complex///extracellular exosome
9702	6.68e-07	6.18e-08	0.2237	-5.41342	-1.21088	2388.99	CEP57	centrosomal protein 57	MVA2|PIG8|TSP57	protein-coding	ENSG00000166037	active	NC_000011.10	95790461	95832693	positive	5064	GO:0005515///GO:0008017///GO:0017134///GO:0042803///GO:0043015	GO:0007286///GO:0008543///GO:0034453///GO:0051260	GO:0005634///GO:0005794///GO:0005813///GO:0005829///GO:0005874	protein binding///microtubule binding///fibroblast growth factor binding///protein homodimerization activity///gamma-tubulin binding	spermatid development///fibroblast growth factor receptor signaling pathway///microtubule anchoring///protein homooligomerization	nucleus///Golgi apparatus///centrosome///cytosol///microtubule
105373390	6.74e-07	6.24e-08	0.9484	-5.41171	-5.13263	14.32	LOC105373390	uncharacterized LOC105373390		ncRNA	ENSG00000237720	active	NC_000002.12	2831396	2840913	negative	4177
11180	6.74e-07	6.25e-08	0.1174	5.41161	0.63544	4674.21	WDR6	WD repeat domain 6	Trm734	protein-coding	ENSG00000178252	active	NC_000003.12	49007391	49015953	positive	4341	GO:0003723///GO:0005515	GO:0008285///GO:0010507///GO:0030488///GO:0070314	GO:0005737///GO:0005829///GO:0005886	RNA binding///protein binding	negative regulation of cell population proliferation///negative regulation of autophagy///tRNA methylation///G1 to G0 transition	cytoplasm///cytosol///plasma membrane
3843	6.74e-07	6.24e-08	0.2236	-5.41176	-1.21025	13788.6	IPO5	importin 5	IMB3|KPNB3|Pse1|RANBP5|imp5	protein-coding	ENSG00000065150	active	NC_000013.11	97953641	98024296	positive	6232	GO:0003723///GO:0005095///GO:0005515///GO:0008139///GO:0031267///GO:0061608	GO:0006606///GO:0006607///GO:0006610///GO:0042307///GO:0045736///GO:0071230	GO:0005634///GO:0005643///GO:0005730///GO:0005737///GO:0016020	RNA binding///GTPase inhibitor activity///protein binding///nuclear localization sequence binding///small GTPase binding///nuclear import signal receptor activity	protein import into nucleus///NLS-bearing protein import into nucleus///ribosomal protein import into nucleus///positive regulation of protein import into nucleus///negative regulation of cyclin-dependent protein serine/threonine kinase activity///cellular response to amino acid stimulus	nucleus///nuclear pore///nucleolus///cytoplasm///membrane
6857	6.79e-07	6.29e-08	0.2975	-5.41022	-1.6097	506.35	SYT1	synaptotagmin 1	BAGOS|P65|SVP65|SYT	protein-coding	ENSG00000067715	active	NC_000012.12	78863982	79452008	positive	5310	GO:0000149///GO:0001786///GO:0005509///GO:0005515///GO:0005516///GO:0005544///GO:0005546///GO:0008022///GO:0017075///GO:0019905///GO:0030276///GO:0030348///GO:0042802///GO:0046982///GO:0048306///GO:0050750///GO:0061891	GO:0005513///GO:0007268///GO:0007269///GO:0007420///GO:0014059///GO:0016192///GO:0017156///GO:0017157///GO:0017158///GO:0030154///GO:0033603///GO:0048278///GO:0048488///GO:0048791///GO:0050806///GO:0051291///GO:0051966///GO:0061669///GO:0071277///GO:0071911///GO:0098746///GO:0099502///GO:1903235///GO:1903305///GO:1903861	GO:0005737///GO:0005794///GO:0005886///GO:0008021///GO:0030424///GO:0030669///GO:0030672///GO:0031045///GO:0042584///GO:0042734///GO:0043005///GO:0044306///GO:0060076///GO:0060201///GO:0060203///GO:0061202///GO:0070083///GO:0070382///GO:0098686///GO:0098978	SNARE binding///phosphatidylserine binding///calcium ion binding///protein binding///calmodulin binding///calcium-dependent phospholipid binding///phosphatidylinositol-4,5-bisphosphate binding///protein C-terminus binding///syntaxin-1 binding///syntaxin binding///clathrin binding///syntaxin-3 binding///identical protein binding///protein heterodimerization activity///calcium-dependent protein binding///low-density lipoprotein particle receptor binding///calcium ion sensor activity	detection of calcium ion///chemical synaptic transmission///neurotransmitter secretion///brain development///regulation of dopamine secretion///vesicle-mediated transport///calcium-ion regulated exocytosis///regulation of exocytosis///regulation of calcium ion-dependent exocytosis///cell differentiation///positive regulation of dopamine secretion///vesicle docking///synaptic vesicle endocytosis///calcium ion-regulated exocytosis of neurotransmitter///positive regulation of synaptic transmission///protein heterooligomerization///regulation of synaptic transmission, glutamatergic///spontaneous neurotransmitter secretion///cellular response to calcium ion///synchronous neurotransmitter secretion///fast, calcium ion-dependent exocytosis of neurotransmitter///calcium-dependent activation of synaptic vesicle fusion///positive regulation of calcium ion-dependent exocytosis of neurotransmitter///regulation of regulated secretory pathway///positive regulation of dendrite extension	cytoplasm///Golgi apparatus///plasma membrane///synaptic vesicle///axon///clathrin-coated endocytic vesicle membrane///synaptic vesicle membrane///dense core granule///chromaffin granule membrane///presynaptic membrane///neuron projection///neuron projection terminus///excitatory synapse///clathrin-sculpted acetylcholine transport vesicle membrane///clathrin-sculpted glutamate transport vesicle membrane///clathrin-sculpted gamma-aminobutyric acid transport vesicle membrane///clathrin-sculpted monoamine transport vesicle membrane///exocytic vesicle///hippocampal mossy fiber to CA3 synapse///glutamatergic synapse
643136	6.87e-07	6.37e-08	0.2053	-5.40796	-1.11049	283.11	ZC3H11B	zinc finger CCCH-type containing 11B	ZC3HDC11B	protein-coding	ENSG00000215817	active	NC_000001.11	219608012	219613145	negative	4767	GO:0003729///GO:0046872	GO:0016973		mRNA binding///metal ion binding	poly(A)+ mRNA export from nucleus
150864	6.89e-07	6.4e-08	0.2947	-5.40728	-1.59364	385.28	FAM117B	family with sequence similarity 117 member B	ALS2CR13	protein-coding	ENSG00000138439	active	NC_000002.12	202634969	202769757	positive	5982	GO:0005515			protein binding
643641	6.97e-07	6.47e-08	0.2555	5.40525	1.38087	1047.17	ZNF862	zinc finger protein 862		protein-coding	ENSG00000106479	active	NC_000007.14	149838375	149867479	positive	9995	GO:0003674///GO:0046872///GO:0046983	GO:0006355///GO:0008150	GO:0005575///GO:0005634	molecular_function///metal ion binding///protein dimerization activity	regulation of DNA-templated transcription///biological_process	cellular_component///nucleus
63917	6.98e-07	6.48e-08	0.4797	5.40491	2.59264	91.74	GALNT11	polypeptide N-acetylgalactosaminyltransferase 11	GALNAC-T11|GALNACT11	protein-coding	ENSG00000178234	active	NC_000007.14	152025674	152122345	positive	7263	GO:0004653///GO:0005112///GO:0030246///GO:0046872	GO:0006493///GO:0007220///GO:0007368///GO:0008593///GO:0016266///GO:0018243///GO:0060271///GO:0061314	GO:0000139///GO:0005794	polypeptide N-acetylgalactosaminyltransferase activity///Notch binding///carbohydrate binding///metal ion binding	protein O-linked glycosylation///Notch receptor processing///determination of left/right symmetry///regulation of Notch signaling pathway///O-glycan processing///protein O-linked glycosylation via threonine///cilium assembly///Notch signaling involved in heart development	Golgi membrane///Golgi apparatus
7705	7.04e-07	6.55e-08	0.1449	-5.40309	-0.782971	2167.31	ZNF146	zinc finger protein 146	OZF	protein-coding	ENSG00000167635	active	NC_000019.10	36214602	36238774	positive	3857	GO:0000978///GO:0000981///GO:0003677///GO:0005515///GO:0008201///GO:0008270	GO:0006355///GO:0006357	GO:0005634///GO:0005730///GO:0005829	RNA polymerase II cis-regulatory region sequence-specific DNA binding///DNA-binding transcription factor activity, RNA polymerase II-specific///DNA binding///protein binding///heparin binding///zinc ion binding	regulation of DNA-templated transcription///regulation of transcription by RNA polymerase II	nucleus///nucleolus///cytosol
80139	7.17e-07	6.67e-08	0.4338	5.39976	2.34226	400.4	ZNF703	zinc finger protein 703	NLZ1|ZEPPO1|ZNF503L|ZPO1	protein-coding	ENSG00000183779	active	NC_000008.11	37695782	37700019	positive	3316	GO:0005515///GO:0046872///GO:0140297	GO:0006355///GO:0008284///GO:0010718///GO:0017015///GO:0030335///GO:0033601///GO:0034111///GO:0034333///GO:0045892///GO:0051726///GO:0060644///GO:0060828///GO:0071392	GO:0005634///GO:0005737///GO:0016363///GO:0032991	protein binding///metal ion binding///DNA-binding transcription factor binding	regulation of DNA-templated transcription///positive regulation of cell population proliferation///positive regulation of epithelial to mesenchymal transition///regulation of transforming growth factor beta receptor signaling pathway///positive regulation of cell migration///positive regulation of mammary gland epithelial cell proliferation///negative regulation of homotypic cell-cell adhesion///adherens junction assembly///negative regulation of DNA-templated transcription///regulation of cell cycle///mammary gland epithelial cell differentiation///regulation of canonical Wnt signaling pathway///cellular response to estradiol stimulus	nucleus///cytoplasm///nuclear matrix///protein-containing complex
105370795	7.17e-07	6.68e-08	0.2316	5.39959	1.25044	55.33	VPS39-DT	VPS39 divergent transcript		ncRNA		active	NC_000015.10	42208358	42231192	positive	787
55975	7.18e-07	6.69e-08	0.1713	-5.39938	-0.924967	658.88	KLHL7	kelch like family member 7	CISS3|KLHL6|PERCHING|SBBI26	protein-coding	ENSG00000122550	active	NC_000007.14	23105734	23177914	positive	7193	GO:0005515///GO:0042802///GO:0042803	GO:0016567	GO:0005654///GO:0005730///GO:0005829///GO:0005886///GO:0031463///GO:0048471	protein binding///identical protein binding///protein homodimerization activity	protein ubiquitination	nucleoplasm///nucleolus///cytosol///plasma membrane///Cul3-RING ubiquitin ligase complex///perinuclear region of cytoplasm
105379829	7.23e-07	6.74e-08	0.5232	5.39787	2.82419	16.37	LOC105379829	uncharacterized LOC105379829		ncRNA		active	NC_000009.12	90926764	90966381	negative	3290
10741	7.28e-07	6.79e-08	0.1931	-5.39668	-1.04226	594.89	RBBP9	RB binding protein 9, serine hydrolase	BOG|RBBP10	protein-coding	ENSG00000089050	active	NC_000020.11	18486540	18497250	negative	3868	GO:0005515///GO:0016787	GO:0009624///GO:0010628///GO:0042127///GO:0060510	GO:0005654	protein binding///hydrolase activity	response to nematode///positive regulation of gene expression///regulation of cell population proliferation///type II pneumocyte differentiation	nucleoplasm
2261	7.31e-07	6.82e-08	0.5645	5.39577	3.04617	25.73	FGFR3	fibroblast growth factor receptor 3	ACH|CD333|CEK2|HSFGFR3EX|JTK4	protein-coding	ENSG00000068078	active	NC_000004.12	1793293	1808872	positive	4469	GO:0004713///GO:0004714///GO:0005007///GO:0005515///GO:0005524///GO:0017134///GO:0042802	GO:0000165///GO:0001501///GO:0001958///GO:0002062///GO:0003416///GO:0007169///GO:0007267///GO:0007275///GO:0008284///GO:0008543///GO:0010518///GO:0018108///GO:0030282///GO:0033674///GO:0035988///GO:0042531///GO:0043410///GO:0043552///GO:0046777///GO:0048640///GO:0060349///GO:0070374///GO:0070977///GO:1902178	GO:0005576///GO:0005634///GO:0005783///GO:0005794///GO:0005886///GO:0005925///GO:0009986///GO:0030133///GO:0043235	protein tyrosine kinase activity///transmembrane receptor protein tyrosine kinase activity///fibroblast growth factor receptor activity///protein binding///ATP binding///fibroblast growth factor binding///identical protein binding	MAPK cascade///skeletal system development///endochondral ossification///chondrocyte differentiation///endochondral bone growth///transmembrane receptor protein tyrosine kinase signaling pathway///cell-cell signaling///multicellular organism development///positive regulation of cell population proliferation///fibroblast growth factor receptor signaling pathway///positive regulation of phospholipase activity///peptidyl-tyrosine phosphorylation///bone mineralization///positive regulation of kinase activity///chondrocyte proliferation///positive regulation of tyrosine phosphorylation of STAT protein///positive regulation of MAPK cascade///positive regulation of phosphatidylinositol 3-kinase activity///protein autophosphorylation///negative regulation of developmental growth///bone morphogenesis///positive regulation of ERK1 and ERK2 cascade///bone maturation///fibroblast growth factor receptor apoptotic signaling pathway	extracellular region///nucleus///endoplasmic reticulum///Golgi apparatus///plasma membrane///focal adhesion///cell surface///transport vesicle///receptor complex
3776	7.32e-07	6.84e-08	1.4627	-5.39545	-7.8918	27	KCNK2	potassium two pore domain channel subfamily K member 2	K2p2.1|TPKC1|TREK|TREK-1|TREK1|hTREK-1c|hTREK-1e	protein-coding	ENSG00000082482	active	NC_000001.11	215002920	215237093	positive	6470	GO:0015271///GO:0022841	GO:0003231///GO:0007186///GO:0007613///GO:0009612///GO:0010942///GO:0030322///GO:0048678///GO:0060044///GO:0071456///GO:0071805///GO:0090102///GO:1900039///GO:2000279	GO:0005634///GO:0005789///GO:0005886///GO:0008076///GO:0009986///GO:0016324///GO:0043025///GO:0044305///GO:0097449	outward rectifier potassium channel activity///potassium ion leak channel activity	cardiac ventricle development///G protein-coupled receptor signaling pathway///memory///response to mechanical stimulus///positive regulation of cell death///stabilization of membrane potential///response to axon injury///negative regulation of cardiac muscle cell proliferation///cellular response to hypoxia///potassium ion transmembrane transport///cochlea development///positive regulation of cellular response to hypoxia///negative regulation of DNA biosynthetic process	nucleus///endoplasmic reticulum membrane///plasma membrane///voltage-gated potassium channel complex///cell surface///apical plasma membrane///neuronal cell body///calyx of Held///astrocyte projection
283537	7.41e-07	6.93e-08	0.257	5.393	1.38593	46.55	SLC46A3	solute carrier family 46 member 3	FKSG16	protein-coding	ENSG00000139508	active	NC_000013.11	28700080	28719013	negative	3345	GO:0022857	GO:0034486///GO:0055085	GO:0005765///GO:0016020///GO:0070062	transmembrane transporter activity	vacuolar transmembrane transport///transmembrane transport	lysosomal membrane///membrane///extracellular exosome
116442	7.41e-07	6.93e-08	0.4423	-5.39289	-2.38512	670.25	RAB39B	RAB39B, member RAS oncogene family	BGMR|MRX72|WSMN|WSN|XLID72	protein-coding	ENSG00000155961	active	NC_000023.11	155258235	155264491	negative	3413	GO:0003924///GO:0005515///GO:0005525///GO:0031489	GO:0006914///GO:0010506///GO:0015031///GO:0016192///GO:0032482///GO:0050808	GO:0000139///GO:0005794///GO:0005886///GO:0030659///GO:0031982///GO:0043005	GTPase activity///protein binding///GTP binding///myosin V binding	autophagy///regulation of autophagy///protein transport///vesicle-mediated transport///Rab protein signal transduction///synapse organization	Golgi membrane///Golgi apparatus///plasma membrane///cytoplasmic vesicle membrane///vesicle///neuron projection
10737	7.51e-07	7.03e-08	0.4771	5.3905	2.57203	67.67	RFPL3S	RFPL3 antisense	NCRNA00005|RFPL3-AS|RFPL3-AS1|RFPL3ANT|RFPL3AS	ncRNA	ENSG00000205853	active	NC_000022.11	32359906	32371264	negative	1362
80110	7.53e-07	7.05e-08	0.401	-5.3898	-2.16109	254.29	ZNF614	zinc finger protein 614		protein-coding	ENSG00000142556	active	NC_000019.10	52013324	52028379	negative	4628	GO:0000977///GO:0000981///GO:0001227///GO:0003674///GO:0005515///GO:0046872	GO:0000122///GO:0006357///GO:0008150	GO:0005575///GO:0005634	RNA polymerase II transcription regulatory region sequence-specific DNA binding///DNA-binding transcription factor activity, RNA polymerase II-specific///DNA-binding transcription repressor activity, RNA polymerase II-specific///molecular_function///protein binding///metal ion binding	negative regulation of transcription by RNA polymerase II///regulation of transcription by RNA polymerase II///biological_process	cellular_component///nucleus
150094	7.55e-07	7.08e-08	0.3146	5.38924	1.69545	427.2	SIK1	salt inducible kinase 1	DEE30|MSK|SIK|SIK-1|SIK1B|SNF1LK	protein-coding	ENSG00000142178	active	NC_000021.9	43414483	43427131	negative	4747	GO:0000287///GO:0004674///GO:0005515///GO:0005524///GO:0008140///GO:0019901///GO:0042826///GO:0071889///GO:0106310	GO:0002028///GO:0006468///GO:0007049///GO:0007346///GO:0010830///GO:0010868///GO:0032792///GO:0035556///GO:0042149///GO:0043153///GO:0043276///GO:0045595///GO:0045721///GO:0046777///GO:0048511///GO:0055007///GO:2000210	GO:0005634///GO:0005737	magnesium ion binding///protein serine/threonine kinase activity///protein binding///ATP binding///cAMP response element binding protein binding///protein kinase binding///histone deacetylase binding///14-3-3 protein binding///protein serine kinase activity	regulation of sodium ion transport///protein phosphorylation///cell cycle///regulation of mitotic cell cycle///regulation of myotube differentiation///negative regulation of triglyceride biosynthetic process///negative regulation of CREB transcription factor activity///intracellular signal transduction///cellular response to glucose starvation///entrainment of circadian clock by photoperiod///anoikis///regulation of cell differentiation///negative regulation of gluconeogenesis///protein autophosphorylation///rhythmic process///cardiac muscle cell differentiation///positive regulation of anoikis	nucleus///cytoplasm
79886	7.59e-07	7.12e-08	0.3474	-5.38821	-1.87203	429.79	CAAP1	caspase activity and apoptosis inhibitor 1	C9orf82|CAAP	protein-coding	ENSG00000120159	active	NC_000009.12	26840685	26892828	negative	3021		GO:0006915///GO:2001268			apoptotic process///negative regulation of cysteine-type endopeptidase activity involved in apoptotic signaling pathway
92170	7.67e-07	7.19e-08	0.2346	5.38638	1.26352	626.72	MTG1	mitochondrial ribosome associated GTPase 1	GTP|GTPBP7	protein-coding	ENSG00000148824	active	NC_000010.11	133394157	133422520	positive	3424	GO:0003924///GO:0005515///GO:0005525	GO:0006412///GO:0032543///GO:0044065///GO:0070129	GO:0005739///GO:0005743///GO:0005759///GO:0005761	GTPase activity///protein binding///GTP binding	translation///mitochondrial translation///regulation of respiratory system process///regulation of mitochondrial translation	mitochondrion///mitochondrial inner membrane///mitochondrial matrix///mitochondrial ribosome
79085	7.75e-07	7.27e-08	0.3097	-5.3843	-1.66764	1965.47	SLC25A23	solute carrier family 25 member 23	APC2|MCSC2|SCAMC3|SCaMC-3	protein-coding	ENSG00000125648	active	NC_000019.10	6436081	6459792	negative	4197	GO:0005347///GO:0005509///GO:0005515	GO:0002082///GO:0006851///GO:0015866///GO:0015867///GO:0036444///GO:0051282///GO:0051561///GO:0071277///GO:0097274///GO:1900069	GO:0005739///GO:0005743	ATP transmembrane transporter activity///calcium ion binding///protein binding	regulation of oxidative phosphorylation///mitochondrial calcium ion transmembrane transport///ADP transport///ATP transport///calcium import into the mitochondrion///regulation of sequestering of calcium ion///positive regulation of mitochondrial calcium ion concentration///cellular response to calcium ion///urea homeostasis///regulation of cellular hyperosmotic salinity response	mitochondrion///mitochondrial inner membrane
80307	7.79e-07	7.31e-08	0.6289	-5.3833	-3.38579	250.92	FER1L4	fer-1 like family member 4 (pseudogene)	C20orf124	pseudo	ENSG00000088340	active	NC_000020.11	35558737	35607562	negative	6717	GO:0046872	GO:0007009	GO:0016020	metal ion binding	plasma membrane organization	membrane
92675	7.8e-07	7.33e-08	0.2604	-5.38287	-1.40143	896.22	DTD1	D-aminoacyl-tRNA deacylase 1	C20orf88|DTD|DUE-B|DUEB|HARS2|pqn-68	protein-coding	ENSG00000125821	active	NC_000020.11	18588054	18766644	positive	7021	GO:0000049///GO:0003677///GO:0046872///GO:0051500	GO:0006260///GO:0006399///GO:0032508///GO:0106074	GO:0005634///GO:0005737	tRNA binding///DNA binding///metal ion binding///D-tyrosyl-tRNA(Tyr) deacylase activity	DNA replication///tRNA metabolic process///DNA duplex unwinding///aminoacyl-tRNA metabolism involved in translational fidelity	nucleus///cytoplasm
3799	7.84e-07	7.37e-08	0.1827	-5.38188	-0.983115	4376.72	KIF5B	kinesin family member 5B	HEL-S-61|KINH|KNS|KNS1|UKHC	protein-coding	ENSG00000170759	active	NC_000010.11	32009015	32056425	negative	6068	GO:0003777///GO:0005515///GO:0005524///GO:0008017///GO:0008574///GO:0016887///GO:0042802///GO:0044877///GO:0045296	GO:0007018///GO:0007028///GO:0007411///GO:0030705///GO:0032230///GO:0032418///GO:0035617///GO:0042267///GO:0042391///GO:0043268///GO:0047496///GO:0048489///GO:0051642///GO:0071346///GO:0072383///GO:0098971///GO:0099641///GO:1903078///GO:1990048///GO:1990049	GO:0005765///GO:0005829///GO:0005871///GO:0005874///GO:0016020///GO:0031982///GO:0032839///GO:0034451///GO:0035253///GO:0045335///GO:0048471///GO:1904115	microtubule motor activity///protein binding///ATP binding///microtubule binding///plus-end-directed microtubule motor activity///ATP hydrolysis activity///identical protein binding///protein-containing complex binding///cadherin binding	microtubule-based movement///cytoplasm organization///axon guidance///cytoskeleton-dependent intracellular transport///positive regulation of synaptic transmission, GABAergic///lysosome localization///stress granule disassembly///natural killer cell mediated cytotoxicity///regulation of membrane potential///positive regulation of potassium ion transport///vesicle transport along microtubule///synaptic vesicle transport///centrosome localization///cellular response to type II interferon///plus-end-directed vesicle transport along microtubule///anterograde dendritic transport of neurotransmitter receptor complex///anterograde axonal protein transport///positive regulation of protein localization to plasma membrane///anterograde neuronal dense core vesicle transport///retrograde neuronal dense core vesicle transport	lysosomal membrane///cytosol///kinesin complex///microtubule///membrane///vesicle///dendrite cytoplasm///centriolar satellite///ciliary rootlet///phagocytic vesicle///perinuclear region of cytoplasm///axon cytoplasm
23059	7.88e-07	7.41e-08	0.2872	-5.38083	-1.54523	267.35	CLUAP1	clusterin associated protein 1	CFAP22|FAP22|IFT38	protein-coding	ENSG00000103351	active	NC_000016.10	3500978	3539048	positive	4242	GO:0005515	GO:0001843///GO:0001947///GO:0007224///GO:0021508///GO:0035082///GO:0035720///GO:0060271///GO:0060972	GO:0005654///GO:0005813///GO:0005929///GO:0030991///GO:0030992///GO:0043231///GO:0097542///GO:0097546	protein binding	neural tube closure///heart looping///smoothened signaling pathway///floor plate formation///axoneme assembly///intraciliary anterograde transport///cilium assembly///left/right pattern formation	nucleoplasm///centrosome///cilium///intraciliary transport particle A///intraciliary transport particle B///intracellular membrane-bounded organelle///ciliary tip///ciliary base
105375817	7.89e-07	7.43e-08	1.4118	-5.38045	-7.59627	21.99	LOC105375817	POTE ankyrin domain family member A-like		protein-coding		active	NC_000008.11	47100920	47123457	negative	654
3265	7.91e-07	7.45e-08	0.1777	5.37995	0.956038	586.52	HRAS	HRas proto-oncogene, GTPase	C-BAS/HAS|C-H-RAS|C-HA-RAS1|CTLO|H-RASIDX|HAMSV|HRAS1|RASH1|p21ras	protein-coding	ENSG00000174775	active	NC_000011.10	532242	535576	negative	1260	GO:0003924///GO:0003925///GO:0005515///GO:0005525///GO:0008022///GO:0019003///GO:0043495///GO:0043539	GO:0000165///GO:0001934///GO:0006357///GO:0006897///GO:0006935///GO:0007165///GO:0007166///GO:0007265///GO:0008284///GO:0008285///GO:0008286///GO:0009887///GO:0010629///GO:0010863///GO:0030335///GO:0032729///GO:0034260///GO:0042088///GO:0042127///GO:0042832///GO:0043405///GO:0043406///GO:0043410///GO:0043524///GO:0043547///GO:0045944///GO:0046330///GO:0048144///GO:0048146///GO:0048169///GO:0050679///GO:0050852///GO:0051402///GO:0051726///GO:0060612///GO:0070374///GO:0071480///GO:0090303///GO:0090314///GO:0090398///GO:0097193///GO:0098696///GO:1900029///GO:2000251///GO:2000630	GO:0000139///GO:0005654///GO:0005737///GO:0005789///GO:0005794///GO:0005829///GO:0005886///GO:0048471///GO:0098978///GO:1905360	GTPase activity///G protein activity///protein binding///GTP binding///protein C-terminus binding///GDP binding///protein-membrane adaptor activity///protein serine/threonine kinase activator activity	MAPK cascade///positive regulation of protein phosphorylation///regulation of transcription by RNA polymerase II///endocytosis///chemotaxis///signal transduction///cell surface receptor signaling pathway///Ras protein signal transduction///positive regulation of cell population proliferation///negative regulation of cell population proliferation///insulin receptor signaling pathway///animal organ morphogenesis///negative regulation of gene expression///positive regulation of phospholipase C activity///positive regulation of cell migration///positive regulation of type II interferon production///negative regulation of GTPase activity///T-helper 1 type immune response///regulation of cell population proliferation///defense response to protozoan///regulation of MAP kinase activity///positive regulation of MAP kinase activity///positive regulation of MAPK cascade///negative regulation of neuron apoptotic process///positive regulation of GTPase activity///positive regulation of transcription by RNA polymerase II///positive regulation of JNK cascade///fibroblast proliferation///positive regulation of fibroblast proliferation///regulation of long-term neuronal synaptic plasticity///positive regulation of epithelial cell proliferation///T cell receptor signaling pathway///neuron apoptotic process///regulation of cell cycle///adipose tissue development///positive regulation of ERK1 and ERK2 cascade///cellular response to gamma radiation///positive regulation of wound healing///positive regulation of protein targeting to membrane///cellular senescence///intrinsic apoptotic signaling pathway///regulation of neurotransmitter receptor localization to postsynaptic specialization membrane///positive regulation of ruffle assembly///positive regulation of actin cytoskeleton reorganization///positive regulation of miRNA metabolic process	Golgi membrane///nucleoplasm///cytoplasm///endoplasmic reticulum membrane///Golgi apparatus///cytosol///plasma membrane///perinuclear region of cytoplasm///glutamatergic synapse///GTPase complex
57711	7.91e-07	7.45e-08	0.5639	-5.37994	-3.03399	273.19	ZNF529	zinc finger protein 529		protein-coding	ENSG00000186020	active	NC_000019.10	36534491	36605411	negative	12074	GO:0000977///GO:0000981///GO:0001227///GO:0046872	GO:0000122///GO:0006357	GO:0005634	RNA polymerase II transcription regulatory region sequence-specific DNA binding///DNA-binding transcription factor activity, RNA polymerase II-specific///DNA-binding transcription repressor activity, RNA polymerase II-specific///metal ion binding	negative regulation of transcription by RNA polymerase II///regulation of transcription by RNA polymerase II	nucleus
91137	7.96e-07	7.5e-08	0.1464	-5.37872	-0.787694	2642.25	SLC25A46	solute carrier family 25 member 46	HMSN6B|PCH1E	protein-coding	ENSG00000164209	active	NC_000005.10	110738145	110765157	positive	4974	GO:0005515///GO:0044877	GO:0000266///GO:0000422///GO:0006839///GO:0007416///GO:0008535///GO:0016358///GO:0021554///GO:0021702///GO:0022011///GO:0031987///GO:0042407///GO:0048936///GO:0055091///GO:0061564///GO:0065003///GO:0090149	GO:0005739///GO:0005741	protein binding///protein-containing complex binding	mitochondrial fission///autophagy of mitochondrion///mitochondrial transport///synapse assembly///respiratory chain complex IV assembly///dendrite development///optic nerve development///cerebellar Purkinje cell differentiation///myelination in peripheral nervous system///locomotion involved in locomotory behavior///cristae formation///peripheral nervous system neuron axonogenesis///phospholipid homeostasis///axon development///protein-containing complex assembly///mitochondrial membrane fission	mitochondrion///mitochondrial outer membrane
401548	8.02e-07	7.56e-08	0.2422	-5.37723	-1.30244	1272.2	SNX30	sorting nexin family member 30	ATG24A	protein-coding	ENSG00000148158	active	NC_000009.12	112749723	112875847	positive	8277	GO:0005515///GO:0035091	GO:0000422///GO:0015031///GO:0032456///GO:0034727///GO:0061709///GO:2000786	GO:0000407///GO:0005769///GO:0031901	protein binding///phosphatidylinositol binding	autophagy of mitochondrion///protein transport///endocytic recycling///piecemeal microautophagy of the nucleus///reticulophagy///positive regulation of autophagosome assembly	phagophore assembly site///early endosome///early endosome membrane
6205	8.07e-07	7.62e-08	0.1994	-5.37601	-1.07191	31154	RPS11	ribosomal protein S11	S11	protein-coding	ENSG00000142534	active	NC_000019.10	49496434	49499708	positive	573	GO:0003723///GO:0003735///GO:0005515///GO:0019843	GO:0002181///GO:0006412	GO:0005654///GO:0005730///GO:0005737///GO:0005829///GO:0005840///GO:0005925///GO:0016020///GO:0022626///GO:0022627///GO:0045202///GO:0070062	RNA binding///structural constituent of ribosome///protein binding///rRNA binding	cytoplasmic translation///translation	nucleoplasm///nucleolus///cytoplasm///cytosol///ribosome///focal adhesion///membrane///cytosolic ribosome///cytosolic small ribosomal subunit///synapse///extracellular exosome
107985707	8.08e-07	7.64e-08	1.4924	-5.37552	-8.0223	29.57	LOC107985707	uncharacterized LOC107985707		ncRNA		active	NC_000023.11	25818813	25882305	positive	1065
9014	8.14e-07	7.69e-08	0.3755	-5.37414	-2.01784	840.26	TAF1B	TATA-box binding protein associated factor, RNA polymerase I subunit B	MGC:9349|RAF1B|RAFI63|SL1|TAFI63	protein-coding	ENSG00000115750	active	NC_000002.12	9843442	9934416	positive	2672	GO:0001164///GO:0005515///GO:0017025///GO:0046872	GO:0001188///GO:0006351///GO:0042790	GO:0005634///GO:0005654///GO:0005668///GO:0005730///GO:0070860	RNA polymerase I core promoter sequence-specific DNA binding///protein binding///TBP-class protein binding///metal ion binding	RNA polymerase I preinitiation complex assembly///DNA-templated transcription///nucleolar large rRNA transcription by RNA polymerase I	nucleus///nucleoplasm///RNA polymerase transcription factor SL1 complex///nucleolus///RNA polymerase I core factor complex
64094	8.25e-07	7.81e-08	1.4972	-5.37156	-8.04212	29.98	SMOC2	SPARC related modular calcium binding 2	DTDP1|MST117|MSTP117|MSTP140|SMAP2|bA270C4A.1|bA37D8.1|dJ421D16.1	protein-coding	ENSG00000112562	active	NC_000006.12	168441153	168667992	positive	3635	GO:0005509///GO:0005515///GO:0008201///GO:0050840	GO:0010595///GO:0030198///GO:0035470///GO:0045743///GO:0045766///GO:0045931///GO:1900748///GO:2000573///GO:2001028	GO:0005604///GO:0005615///GO:0071944	calcium ion binding///protein binding///heparin binding///extracellular matrix binding	positive regulation of endothelial cell migration///extracellular matrix organization///positive regulation of vascular wound healing///positive regulation of fibroblast growth factor receptor signaling pathway///positive regulation of angiogenesis///positive regulation of mitotic cell cycle///positive regulation of vascular endothelial growth factor signaling pathway///positive regulation of DNA biosynthetic process///positive regulation of endothelial cell chemotaxis	basement membrane///extracellular space///cell periphery
2902	8.35e-07	7.9e-08	1.268	-5.36944	-6.80872	25	GRIN1	glutamate ionotropic receptor NMDA type subunit 1	DEE101|GluN1|MRD8|NDHMSD|NDHMSR|NMD-R1|NMDA1|NMDAR1|NR1	protein-coding	ENSG00000176884	active	NC_000009.12	137139092	137168759	positive	5507	GO:0001540///GO:0004972///GO:0005262///GO:0005509///GO:0005515///GO:0005516///GO:0015276///GO:0016594///GO:0016595///GO:0022849///GO:0038023///GO:0042165///GO:0044877	GO:0006812///GO:0007268///GO:0007420///GO:0008542///GO:0010524///GO:0018964///GO:0019722///GO:0035235///GO:0042391///GO:0045471///GO:0045944///GO:0048167///GO:0048168///GO:0051290///GO:0051968///GO:0055074///GO:0060079///GO:0097553///GO:0098655///GO:0098976///GO:1903428///GO:1904062///GO:1904646///GO:1905429///GO:2000463///GO:2001056	GO:0005737///GO:0005789///GO:0005886///GO:0008021///GO:0009986///GO:0014069///GO:0017146///GO:0030425///GO:0043005///GO:0043083///GO:0043195///GO:0043197///GO:0045202///GO:0045211///GO:0060076///GO:0097060	amyloid-beta binding///NMDA glutamate receptor activity///calcium channel activity///calcium ion binding///protein binding///calmodulin binding///ligand-gated ion channel activity///glycine binding///glutamate binding///glutamate-gated calcium ion channel activity///signaling receptor activity///neurotransmitter binding///protein-containing complex binding	cation transport///chemical synaptic transmission///brain development///visual learning///positive regulation of calcium ion transport into cytosol///propylene metabolic process///calcium-mediated signaling///ionotropic glutamate receptor signaling pathway///regulation of membrane potential///response to ethanol///positive regulation of transcription by RNA polymerase II///regulation of synaptic plasticity///regulation of neuronal synaptic plasticity///protein heterotetramerization///positive regulation of synaptic transmission, glutamatergic///calcium ion homeostasis///excitatory postsynaptic potential///calcium ion transmembrane import into cytosol///cation transmembrane transport///excitatory chemical synaptic transmission///positive regulation of reactive oxygen species biosynthetic process///regulation of cation transmembrane transport///cellular response to amyloid-beta///response to glycine///positive regulation of excitatory postsynaptic potential///positive regulation of cysteine-type endopeptidase activity	cytoplasm///endoplasmic reticulum membrane///plasma membrane///synaptic vesicle///cell surface///postsynaptic density///NMDA selective glutamate receptor complex///dendrite///neuron projection///synaptic cleft///terminal bouton///dendritic spine///synapse///postsynaptic membrane///excitatory synapse///synaptic membrane
222194	8.36e-07	7.91e-08	0.1165	-5.36908	-0.62556	1654.75	RSBN1L	round spermatid basic protein 1 like		protein-coding	ENSG00000187257	active	NC_000007.14	77696459	77783022	positive	6406	GO:0046872///GO:0051213		GO:0005634	metal ion binding///dioxygenase activity		nucleus
10390	8.36e-07	7.92e-08	0.1808	-5.36892	-0.970787	791.96	CEPT1	choline/ethanolamine phosphotransferase 1		protein-coding	ENSG00000134255	active	NC_000001.11	111139383	111185104	positive	2878	GO:0004142///GO:0004307///GO:0005515///GO:0046872///GO:0047359	GO:0006629///GO:0006646///GO:0006657	GO:0005789///GO:0005794///GO:0016020///GO:0031965	diacylglycerol cholinephosphotransferase activity///ethanolaminephosphotransferase activity///protein binding///metal ion binding///1-alkenyl-2-acylglycerol choline phosphotransferase activity	lipid metabolic process///phosphatidylethanolamine biosynthetic process///CDP-choline pathway	endoplasmic reticulum membrane///Golgi apparatus///membrane///nuclear membrane
79630	8.4e-07	7.96e-08	0.3641	5.36797	1.9546	128.05	C1orf54	chromosome 1 open reading frame 54		protein-coding	ENSG00000118292	active	NC_000001.11	150270317	150280927	positive	836			GO:0005576			extracellular region
89866	8.4e-07	7.98e-08	0.2511	5.36769	1.34786	73.76	SEC16B	SEC16 homolog B, endoplasmic reticulum export factor	LZTR2|PGPR-p117|RGPR|RGPR-p117|SEC16S	protein-coding	ENSG00000120341	active	NC_000001.11	177928788	177984303	negative	5591	GO:0005515	GO:0006888///GO:0006914///GO:0007029///GO:0007030///GO:0007031///GO:0010628///GO:0015031///GO:0016559///GO:0048208///GO:0070863///GO:0070973	GO:0000139///GO:0005789///GO:0005829///GO:0012507///GO:0043231///GO:0070971	protein binding	endoplasmic reticulum to Golgi vesicle-mediated transport///autophagy///endoplasmic reticulum organization///Golgi organization///peroxisome organization///positive regulation of gene expression///protein transport///peroxisome fission///COPII vesicle coating///positive regulation of protein exit from endoplasmic reticulum///protein localization to endoplasmic reticulum exit site	Golgi membrane///endoplasmic reticulum membrane///cytosol///ER to Golgi transport vesicle membrane///intracellular membrane-bounded organelle///endoplasmic reticulum exit site
84708	8.4e-07	7.97e-08	0.162	-5.3677	-0.869665	337.73	LNX1	ligand of numb-protein X 1	LNX|MPDZ|PDZRN2	protein-coding	ENSG00000072201	active	NC_000004.12	53458264	53652525	negative	6552	GO:0004842///GO:0005515///GO:0030165///GO:0042802///GO:0046872	GO:0006511///GO:0016567	GO:0005737	ubiquitin-protein transferase activity///protein binding///PDZ domain binding///identical protein binding///metal ion binding	ubiquitin-dependent protein catabolic process///protein ubiquitination	cytoplasm
112574	8.4e-07	7.97e-08	0.3428	-5.36777	-1.83984	3316.2	SNX18	sorting nexin 18	SH3PX2|SH3PXD3B|SNAG1	protein-coding	ENSG00000178996	active	NC_000005.10	54517759	54619249	positive	9038	GO:0005515///GO:0005546///GO:0035091	GO:0000281///GO:0006897///GO:0015031///GO:0016197///GO:0036089///GO:0043547///GO:0061912///GO:0097320///GO:2000786	GO:0005886///GO:0030136///GO:0031234///GO:0031410///GO:0055038///GO:0070062	protein binding///phosphatidylinositol-4,5-bisphosphate binding///phosphatidylinositol binding	mitotic cytokinesis///endocytosis///protein transport///endosomal transport///cleavage furrow formation///positive regulation of GTPase activity///selective autophagy///plasma membrane tubulation///positive regulation of autophagosome assembly	plasma membrane///clathrin-coated vesicle///extrinsic component of cytoplasmic side of plasma membrane///cytoplasmic vesicle///recycling endosome membrane///extracellular exosome
93654	8.41e-07	7.99e-08	0.2235	5.36727	1.19968	98.33	ST7-AS2	ST7 antisense RNA 2	ST7AS2|ST7OT2	ncRNA	ENSG00000226367	active	NC_000007.14	117072072	117145592	negative	2405
653720	8.41e-07	8e-08	0.484	-5.36717	-2.59789	30.36	GOLGA8M	golgin A8 family member M		protein-coding	ENSG00000188626	active	NC_000015.10	28698695	28738556	negative	12096		GO:0007030///GO:0051225	GO:0000137///GO:0005801///GO:0032580		Golgi organization///spindle assembly	Golgi cis cisterna///cis-Golgi network///Golgi cisterna membrane
734	8.44e-07	8.03e-08	0.3215	-5.36647	-1.72534	1179.58	OSGIN2	oxidative stress induced growth inhibitor family member 2	C8orf1|hT41	protein-coding	ENSG00000164823	active	NC_000008.11	89901868	89935614	positive	12855	GO:0003674///GO:0008083	GO:0007165///GO:0030308///GO:0051321	GO:0005575	molecular_function///growth factor activity	signal transduction///negative regulation of cell growth///meiotic cell cycle	cellular_component
105370956	8.46e-07	8.05e-08	1.4227	-5.36596	-7.63408	22.56	LOC105370956	uncharacterized LOC105370956		ncRNA		active	NC_000015.10	87324181	87423117	negative	3864
107986041	8.53e-07	8.12e-08	1.465	-5.36435	-7.85854	26.39	LINC01967	long intergenic non-protein coding RNA 1967		ncRNA		active	NC_000003.12	28010419	28028593	negative	330
100689074	8.61e-07	8.2e-08	1.6048	-5.36257	-8.60603	44.33	POU6F2-AS2	POU6F2 antisense RNA 2		ncRNA		active	NC_000007.14	38979895	39013567	negative	2336
55049	8.67e-07	8.27e-08	0.2986	5.36111	1.60101	975.99	REX1BD	required for excision 1-B domain containing	C19orf60	protein-coding	ENSG00000006015	active	NC_000019.10	18588685	18592337	positive	1215	GO:0005515			protein binding
221830	8.71e-07	8.31e-08	0.1902	-5.3603	-1.01963	1901.36	POLR1F	RNA polymerase I subunit F	A43|RPA43|TWISTNB	protein-coding	ENSG00000105849	active	NC_000007.14	19695461	19709037	negative	3893		GO:0006352///GO:1990830	GO:0005654///GO:0005736		DNA-templated transcription initiation///cellular response to leukemia inhibitory factor	nucleoplasm///RNA polymerase I complex
682	8.74e-07	8.35e-08	0.1969	5.35948	1.05531	15457.2	BSG	basigin (Ok blood group)	5F7|CD147|EMMPRIN|EMPRIN|HAb18G|OK|TCSF	protein-coding	ENSG00000172270	active	NC_000019.10	571283	583493	positive	2268	GO:0001618///GO:0005515///GO:0005537///GO:0045296///GO:0098632	GO:0001525///GO:0007156///GO:0007166///GO:0007411///GO:0007566///GO:0030593///GO:0042475///GO:0043434///GO:0046689///GO:0046697///GO:0046718///GO:0051591///GO:0070593///GO:0072659	GO:0000139///GO:0001750///GO:0001917///GO:0002080///GO:0005739///GO:0005768///GO:0005789///GO:0005886///GO:0005925///GO:0016020///GO:0016323///GO:0030424///GO:0042383///GO:0042470///GO:0043231///GO:0045121///GO:0070062	virus receptor activity///protein binding///mannose binding///cadherin binding///cell-cell adhesion mediator activity	angiogenesis///homophilic cell adhesion via plasma membrane adhesion molecules///cell surface receptor signaling pathway///axon guidance///embryo implantation///neutrophil chemotaxis///odontogenesis of dentin-containing tooth///response to peptide hormone///response to mercury ion///decidualization///viral entry into host cell///response to cAMP///dendrite self-avoidance///protein localization to plasma membrane	Golgi membrane///photoreceptor outer segment///photoreceptor inner segment///acrosomal membrane///mitochondrion///endosome///endoplasmic reticulum membrane///plasma membrane///focal adhesion///membrane///basolateral plasma membrane///axon///sarcolemma///melanosome///intracellular membrane-bounded organelle///membrane raft///extracellular exosome
116983	8.76e-07	8.37e-08	0.2167	5.35893	1.16113	1450.53	ACAP3	ArfGAP with coiled-coil, ankyrin repeat and PH domains 3	CENTB5	protein-coding	ENSG00000131584	active	NC_000001.11	1292384	1307930	negative	6632	GO:0005096///GO:0046872	GO:0001764///GO:0010975///GO:0050790	GO:0030426	GTPase activator activity///metal ion binding	neuron migration///regulation of neuron projection development///regulation of catalytic activity	growth cone
100616439	8.77e-07	8.39e-08	0.3134	5.35864	1.67965	45.12	MIR4658	microRNA 4658		ncRNA	ENSG00000284518	active	NC_000007.14	100156605	100156669	negative	65
388558	8.91e-07	8.52e-08	0.4125	-5.3557	-2.20905	575.29	ZNF808	zinc finger protein 808		protein-coding	ENSG00000198482	active	NC_000019.10	52512747	52564464	positive	5557	GO:0000978///GO:0001228///GO:0046872	GO:0006357///GO:0045944	GO:0005634	RNA polymerase II cis-regulatory region sequence-specific DNA binding///DNA-binding transcription activator activity, RNA polymerase II-specific///metal ion binding	regulation of transcription by RNA polymerase II///positive regulation of transcription by RNA polymerase II	nucleus
57664	8.98e-07	8.6e-08	1.0521	-5.35412	-5.63314	48.69	PLEKHA4	pleckstrin homology domain containing A4	PEPP1	protein-coding	ENSG00000105559	active	NC_000019.10	48837092	48868622	negative	3247	GO:0005515///GO:0005546///GO:0032266///GO:0043325///GO:0080025	GO:0090263///GO:2000096	GO:0005737///GO:0005886///GO:0031234	protein binding///phosphatidylinositol-4,5-bisphosphate binding///phosphatidylinositol-3-phosphate binding///phosphatidylinositol-3,4-bisphosphate binding///phosphatidylinositol-3,5-bisphosphate binding	positive regulation of canonical Wnt signaling pathway///positive regulation of Wnt signaling pathway, planar cell polarity pathway	cytoplasm///plasma membrane///extrinsic component of cytoplasmic side of plasma membrane
100302285	9.01e-07	8.63e-08	0.2705	-5.35348	-1.44837	3324.19	MIR1244-1	microRNA 1244-1	MIR1244|MIRN1244|hsa-mir-1244|hsa-mir-1244-1	ncRNA	ENSG00000284378	active	NC_000002.12	231713314	231713398	positive	85
2224	9.04e-07	8.67e-08	0.1936	-5.35263	-1.03607	5146.14	FDPS	farnesyl diphosphate synthase	FPPS|FPS|POROK9	protein-coding	ENSG00000160752	active	NC_000001.11	155308748	155320666	positive	1752	GO:0003723///GO:0004161///GO:0004337///GO:0005515///GO:0046872	GO:0006695///GO:0033384///GO:0045337	GO:0005654///GO:0005737///GO:0005829	RNA binding///dimethylallyltranstransferase activity///geranyltranstransferase activity///protein binding///metal ion binding	cholesterol biosynthetic process///geranyl diphosphate biosynthetic process///farnesyl diphosphate biosynthetic process	nucleoplasm///cytoplasm///cytosol
4848	9.04e-07	8.67e-08	0.2183	-5.35268	-1.16838	2717.08	CNOT2	CCR4-NOT transcription complex subunit 2	CDC36|HSPC131|IDNADFS|NOT2|NOT2H	protein-coding	ENSG00000111596	active	NC_000012.12	70242993	70355257	positive	5368	GO:0001222///GO:0003712///GO:0004535///GO:0005515	GO:0000122///GO:0000289///GO:0001829///GO:0006351///GO:0006357///GO:0010606///GO:0031047///GO:0033147///GO:0090503///GO:2000036	GO:0000932///GO:0005634///GO:0005654///GO:0005737///GO:0005829///GO:0005886///GO:0016020///GO:0030014///GO:0030015	transcription corepressor binding///transcription coregulator activity///poly(A)-specific ribonuclease activity///protein binding	negative regulation of transcription by RNA polymerase II///nuclear-transcribed mRNA poly(A) tail shortening///trophectodermal cell differentiation///DNA-templated transcription///regulation of transcription by RNA polymerase II///positive regulation of cytoplasmic mRNA processing body assembly///RNA-mediated gene silencing///negative regulation of intracellular estrogen receptor signaling pathway///RNA phosphodiester bond hydrolysis, exonucleolytic///regulation of stem cell population maintenance	P-body///nucleus///nucleoplasm///cytoplasm///cytosol///plasma membrane///membrane///CCR4-NOT complex///CCR4-NOT core complex
153478	9.08e-07	8.71e-08	0.7813	-5.35172	-4.18142	85.34	PLEKHG4B	pleckstrin homology and RhoGEF domain containing G4B		protein-coding	ENSG00000153404	active	NC_000005.10	92110	189966	positive	14604	GO:0005085///GO:0005515	GO:0050790///GO:0051056	GO:0005829	guanyl-nucleotide exchange factor activity///protein binding	regulation of catalytic activity///regulation of small GTPase mediated signal transduction	cytosol
101927209	9.1e-07	8.74e-08	0.6927	-5.3511	-3.7067	65.94	LOC101927209	uncharacterized LOC101927209		ncRNA		active	NC_000004.12	49161311	49207720	positive	582
84747	9.1e-07	8.74e-08	0.168	-5.35114	-0.89899	1059.1	UNC119B	unc-119 lipid binding chaperone B	POC7B	protein-coding	ENSG00000175970	active	NC_000012.12	120710458	120723640	positive	4381	GO:0005515///GO:0008289	GO:0007399///GO:0042953///GO:0060271	GO:0005829///GO:0005929///GO:0035869	protein binding///lipid binding	nervous system development///lipoprotein transport///cilium assembly	cytosol///cilium///ciliary transition zone
4736	9.12e-07	8.76e-08	0.1655	-5.35067	-0.885532	17003	RPL10A	ribosomal protein L10a	CSA19|Csa-19|L10A|NEDD6	protein-coding	ENSG00000198755	active	NC_000006.12	35468401	35470781	positive	977	GO:0003723///GO:0003735///GO:0005515	GO:0000470///GO:0002181///GO:0006412	GO:0005634///GO:0005737///GO:0005829///GO:0005925///GO:0016020///GO:0022625///GO:0022626///GO:0042788///GO:0070062	RNA binding///structural constituent of ribosome///protein binding	maturation of LSU-rRNA///cytoplasmic translation///translation	nucleus///cytoplasm///cytosol///focal adhesion///membrane///cytosolic large ribosomal subunit///cytosolic ribosome///polysomal ribosome///extracellular exosome
254122	9.12e-07	8.77e-08	0.185	5.35052	0.989765	2839.99	SNX32	sorting nexin 32	SNX6B	protein-coding	ENSG00000172803	active	NC_000011.10	65833640	65855169	positive	4549	GO:0005515///GO:0035091	GO:0015031///GO:0016241///GO:0042147	GO:0005768///GO:0005829	protein binding///phosphatidylinositol binding	protein transport///regulation of macroautophagy///retrograde transport, endosome to Golgi	endosome///cytosol
729162	9.14e-07	8.79e-08	0.4896	-5.35006	-2.61963	142.81	FAM239B	zinc finger protein 839 pseudogene		pseudo		active	NC_000023.11	3885275	3920742	negative	7490
527	9.18e-07	8.84e-08	0.281	5.34911	1.50292	3854.28	ATP6V0C	ATPase H+ transporting V0 subunit c	ATP6C|ATP6L|ATPL|VATL|VPPC|Vma3	protein-coding	ENSG00000185883	active	NC_000016.10	2513726	2520223	positive	1149	GO:0005515///GO:0031625///GO:0046933///GO:0046961	GO:0007035///GO:0007042///GO:0015986///GO:0016241///GO:0030177///GO:0048388///GO:0051452///GO:0061795///GO:1902600	GO:0000220///GO:0005765///GO:0005886///GO:0005925///GO:0010008///GO:0016020///GO:0030665///GO:0030670///GO:0030672///GO:0033176///GO:0035577///GO:0070062///GO:0070821///GO:0101003///GO:1902495///GO:1904949	protein binding///ubiquitin protein ligase binding///proton-transporting ATP synthase activity, rotational mechanism///proton-transporting ATPase activity, rotational mechanism	vacuolar acidification///lysosomal lumen acidification///proton motive force-driven ATP synthesis///regulation of macroautophagy///positive regulation of Wnt signaling pathway///endosomal lumen acidification///intracellular pH reduction///Golgi lumen acidification///proton transmembrane transport	vacuolar proton-transporting V-type ATPase, V0 domain///lysosomal membrane///plasma membrane///focal adhesion///endosome membrane///membrane///clathrin-coated vesicle membrane///phagocytic vesicle membrane///synaptic vesicle membrane///proton-transporting V-type ATPase complex///azurophil granule membrane///extracellular exosome///tertiary granule membrane///ficolin-1-rich granule membrane///transmembrane transporter complex///ATPase complex
106635539	9.23e-07	8.89e-08	0.3609	-5.34815	-1.93018	78.33	SNORA105A	small nucleolar RNA, H/ACA box 105A		snoRNA		active	NC_000005.10	21884454	21884569	positive	116
26086	9.23e-07	8.89e-08	0.9811	-5.34806	-5.24705	68.79	GPSM1	G protein signaling modulator 1	AGS3	protein-coding	ENSG00000160360	active	NC_000009.12	136327539	136359605	positive	5635	GO:0001965///GO:0005092///GO:0005515	GO:0000132///GO:0007399///GO:0016239///GO:0030154///GO:0034260///GO:1905098	GO:0000139///GO:0005789///GO:0005829///GO:0005886///GO:0005938///GO:0032991	G-protein alpha-subunit binding///GDP-dissociation inhibitor activity///protein binding	establishment of mitotic spindle orientation///nervous system development///positive regulation of macroautophagy///cell differentiation///negative regulation of GTPase activity///negative regulation of guanyl-nucleotide exchange factor activity	Golgi membrane///endoplasmic reticulum membrane///cytosol///plasma membrane///cell cortex///protein-containing complex
8022	9.26e-07	8.93e-08	1.1077	-5.34729	-5.92332	33.4	LHX3	LIM homeobox 3	CPHD3|LIM3|M2-LHX3	protein-coding	ENSG00000107187	active	NC_000009.12	136196250	136205128	negative	3146	GO:0000977///GO:0000978///GO:0000981///GO:0001223///GO:0001228///GO:0043565///GO:0046872///GO:0061629	GO:0001890///GO:0006357///GO:0006915///GO:0008045///GO:0009887///GO:0021520///GO:0021521///GO:0021526///GO:0021527///GO:0030182///GO:0030324///GO:0043066///GO:0045893///GO:0045944///GO:0048839///GO:0060126///GO:0060127///GO:0060129	GO:0000785///GO:0005634///GO:0005667	RNA polymerase II transcription regulatory region sequence-specific DNA binding///RNA polymerase II cis-regulatory region sequence-specific DNA binding///DNA-binding transcription factor activity, RNA polymerase II-specific///transcription coactivator binding///DNA-binding transcription activator activity, RNA polymerase II-specific///sequence-specific DNA binding///metal ion binding///RNA polymerase II-specific DNA-binding transcription factor binding	placenta development///regulation of transcription by RNA polymerase II///apoptotic process///motor neuron axon guidance///animal organ morphogenesis///spinal cord motor neuron cell fate specification///ventral spinal cord interneuron specification///medial motor column neuron differentiation///spinal cord association neuron differentiation///neuron differentiation///lung development///negative regulation of apoptotic process///positive regulation of DNA-templated transcription///positive regulation of transcription by RNA polymerase II///inner ear development///somatotropin secreting cell differentiation///prolactin secreting cell differentiation///thyroid-stimulating hormone-secreting cell differentiation	chromatin///nucleus///transcription regulator complex
84669	9.26e-07	8.93e-08	0.3528	-5.34724	-1.8865	1150.03	USP32	ubiquitin specific peptidase 32	NY-REN-60|USP10	protein-coding	ENSG00000170832	active	NC_000017.11	60177231	60422470	negative	7588	GO:0004843///GO:0005509///GO:0005515	GO:0006511///GO:0016579	GO:0005794///GO:0005829///GO:0016020	cysteine-type deubiquitinase activity///calcium ion binding///protein binding	ubiquitin-dependent protein catabolic process///protein deubiquitination	Golgi apparatus///cytosol///membrane
114790	9.27e-07	8.95e-08	0.1382	5.34682	0.739023	607.98	STK11IP	serine/threonine kinase 11 interacting protein	LIP1|LKB1IP|STK11IP1	protein-coding	ENSG00000144589	active	NC_000002.12	219597857	219616451	positive	5423	GO:0019901	GO:0008104	GO:0005576///GO:0005737///GO:0005765///GO:0035578///GO:0043231	protein kinase binding	protein localization	extracellular region///cytoplasm///lysosomal membrane///azurophil granule lumen///intracellular membrane-bounded organelle
79596	9.39e-07	9.07e-08	0.1514	-5.34443	-0.809082	693.05	OBI1	ORC ubiquitin ligase 1	C13orf7|RNF219	protein-coding	ENSG00000152193	active	NC_000013.11	78614286	78659165	negative	3572	GO:0003682///GO:0004842///GO:0005515///GO:0046872	GO:0006275///GO:0006513///GO:0051865	GO:0000785	chromatin binding///ubiquitin-protein transferase activity///protein binding///metal ion binding	regulation of DNA replication///protein monoubiquitination///protein autoubiquitination	chromatin
54800	9.4e-07	9.09e-08	0.3744	-5.34406	-2.0009	2427.87	KLHL24	kelch like family member 24	DRE1|EBS6|EBSSH|KRIP6	protein-coding	ENSG00000114796	active	NC_000003.12	183635619	183684519	positive	9425	GO:0005515	GO:0016567///GO:0045109///GO:0051865///GO:2000312	GO:0005737///GO:0005912///GO:0030057///GO:0030424///GO:0031463///GO:0043204	protein binding	protein ubiquitination///intermediate filament organization///protein autoubiquitination///regulation of kainate selective glutamate receptor activity	cytoplasm///adherens junction///desmosome///axon///Cul3-RING ubiquitin ligase complex///perikaryon
100500819	9.4e-07	9.09e-08	0.7982	-5.34409	-4.26566	14.62	MIR3609	microRNA 3609	mir-3609	ncRNA	ENSG00000266019	active	NC_000007.14	98881650	98881729	positive	80
2629	9.41e-07	9.11e-08	0.2049	5.34369	1.09495	2803.7	GBA1	glucosylceramidase beta 1	GBA|GCB|GLUC	protein-coding	ENSG00000177628	active	NC_000001.11	155234452	155244627	negative	2413	GO:0004336///GO:0004348///GO:0005102///GO:0005124///GO:0005515///GO:0046527///GO:0050295	GO:0006680///GO:0006914///GO:0007005///GO:0007040///GO:0008203///GO:0008340///GO:0009267///GO:0009268///GO:0014004///GO:0016241///GO:0019882///GO:0019915///GO:0021694///GO:0021859///GO:0022904///GO:0023021///GO:0030259///GO:0031175///GO:0031333///GO:0032006///GO:0032268///GO:0032436///GO:0032715///GO:0033077///GO:0033561///GO:0033574///GO:0035307///GO:0036473///GO:0043161///GO:0043243///GO:0043407///GO:0043524///GO:0043589///GO:0043627///GO:0046512///GO:0046513///GO:0048469///GO:0048854///GO:0048872///GO:0050728///GO:0050905///GO:0051247///GO:0051402///GO:0061518///GO:0061744///GO:0071356///GO:0071425///GO:0071548///GO:0072676///GO:0097066///GO:1901215///GO:1901805///GO:1903052///GO:1903061///GO:1904457///GO:1904925///GO:1905037///GO:1905165	GO:0005764///GO:0005765///GO:0005783///GO:0005794///GO:0005802///GO:0019898///GO:0043202///GO:0070062	galactosylceramidase activity///glucosylceramidase activity///signaling receptor binding///scavenger receptor binding///protein binding///glucosyltransferase activity///steryl-beta-glucosidase activity	glucosylceramide catabolic process///autophagy///mitochondrion organization///lysosome organization///cholesterol metabolic process///determination of adult lifespan///cellular response to starvation///response to pH///microglia differentiation///regulation of macroautophagy///antigen processing and presentation///lipid storage///cerebellar Purkinje cell layer formation///pyramidal neuron differentiation///respiratory electron transport chain///termination of signal transduction///lipid glycosylation///neuron projection development///negative regulation of protein-containing complex assembly///regulation of TOR signaling///regulation of cellular protein metabolic process///positive regulation of proteasomal ubiquitin-dependent protein catabolic process///negative regulation of interleukin-6 production///T cell differentiation in thymus///regulation of water loss via skin///response to testosterone///positive regulation of protein dephosphorylation///cell death in response to oxidative stress///proteasome-mediated ubiquitin-dependent protein catabolic process///positive regulation of protein-containing complex disassembly///negative regulation of MAP kinase activity///negative regulation of neuron apoptotic process///skin morphogenesis///response to estrogen///sphingosine biosynthetic process///ceramide biosynthetic process///cell maturation///brain morphogenesis///homeostasis of number of cells///negative regulation of inflammatory response///neuromuscular process///positive regulation of protein metabolic process///neuron apoptotic process///microglial cell proliferation///motor behavior///cellular response to tumor necrosis factor///hematopoietic stem cell proliferation///response to dexamethasone///lymphocyte migration///response to thyroid hormone///negative regulation of neuron death///beta-glucoside catabolic process///positive regulation of proteolysis involved in protein catabolic process///positive regulation of protein lipidation///positive regulation of neuronal action potential///positive regulation of autophagy of mitochondrion in response to mitochondrial depolarization///autophagosome organization///regulation of lysosomal protein catabolic process	lysosome///lysosomal membrane///endoplasmic reticulum///Golgi apparatus///trans-Golgi network///extrinsic component of membrane///lysosomal lumen///extracellular exosome
101927989	9.42e-07	9.12e-08	0.5154	-5.34344	-2.75412	21.62	ZNF516-AS1	ZNF516 antisense RNA 1		ncRNA	ENSG00000265778	active	NC_000018.10	76491652	76493918	positive	1200
51171	9.44e-07	9.15e-08	0.8578	-5.34292	-4.58295	88.04	HSD17B14	hydroxysteroid 17-beta dehydrogenase 14	DHRS10|SDR47C1|retSDR3	protein-coding	ENSG00000087076	active	NC_000019.10	48813014	48836688	negative	1251	GO:0004303///GO:0005515///GO:0042802///GO:0044594///GO:0047045	GO:0006706	GO:0005829	estradiol 17-beta-dehydrogenase activity///protein binding///identical protein binding///17-beta-hydroxysteroid dehydrogenase (NAD+) activity///testosterone 17-beta-dehydrogenase (NADP+) activity	steroid catabolic process	cytosol
9993	9.48e-07	9.19e-08	0.2157	5.34206	1.15216	1452.61	DGCR2	DiGeorge syndrome critical region gene 2	DGS-C|IDD|LAN|SEZ-12	protein-coding	ENSG00000070413	active	NC_000022.11	19036282	19122454	negative	4617	GO:0030246	GO:0007155///GO:0009887///GO:0050890	GO:0016020	carbohydrate binding	cell adhesion///animal organ morphogenesis///cognition	membrane
23011	9.55e-07	9.27e-08	0.1274	-5.34058	-0.680416	3778.19	RAB21	RAB21, member RAS oncogene family		protein-coding	ENSG00000080371	active	NC_000012.12	71754863	71800286	positive	15558	GO:0003924///GO:0005515///GO:0005525///GO:0019003	GO:0006886///GO:0008089///GO:0017157///GO:0030516///GO:0032482///GO:0048260///GO:0050775///GO:0050821///GO:2000643	GO:0000139///GO:0005768///GO:0005769///GO:0005789///GO:0005802///GO:0005829///GO:0005925///GO:0009898///GO:0012505///GO:0012506///GO:0031901///GO:0032154///GO:0032580///GO:0045202///GO:0070062///GO:0098559///GO:1904115	GTPase activity///protein binding///GTP binding///GDP binding	intracellular protein transport///anterograde axonal transport///regulation of exocytosis///regulation of axon extension///Rab protein signal transduction///positive regulation of receptor-mediated endocytosis///positive regulation of dendrite morphogenesis///protein stabilization///positive regulation of early endosome to late endosome transport	Golgi membrane///endosome///early endosome///endoplasmic reticulum membrane///trans-Golgi network///cytosol///focal adhesion///cytoplasmic side of plasma membrane///endomembrane system///vesicle membrane///early endosome membrane///cleavage furrow///Golgi cisterna membrane///synapse///extracellular exosome///cytoplasmic side of early endosome membrane///axon cytoplasm
55322	9.85e-07	9.56e-08	0.2144	-5.33482	-1.14358	1635.4	C5orf22	chromosome 5 open reading frame 22		protein-coding	ENSG00000082213	active	NC_000005.10	31532266	31555058	positive	3903	GO:0005515			protein binding
93210	9.85e-07	9.57e-08	0.2075	5.33466	1.10699	461	PGAP3	post-GPI attachment to proteins phospholipase 3	AGLA546|CAB2|PERLD1|PP1498|hCOS16	protein-coding	ENSG00000161395	active	NC_000017.11	39671122	39688070	negative	3184	GO:0005515///GO:0016788	GO:0006505///GO:0006506	GO:0000139///GO:0005789	protein binding///hydrolase activity, acting on ester bonds	GPI anchor metabolic process///GPI anchor biosynthetic process	Golgi membrane///endoplasmic reticulum membrane
100500847	9.85e-07	9.57e-08	0.3582	5.33465	1.91094	234.43	MIR3615	microRNA 3615	mir-3615	ncRNA	ENSG00000284186	active	NC_000017.11	74748613	74748699	positive	87			GO:0005615			extracellular space
56623	9.87e-07	9.59e-08	0.2421	5.33432	1.2916	815.27	INPP5E	inositol polyphosphate-5-phosphatase E	CORS1|CPD4|JBTS1|MORMS|PPI5PIV|pharbin	protein-coding	ENSG00000148384	active	NC_000009.12	136428619	136439861	negative	3596	GO:0004439///GO:0004445///GO:0016314///GO:0034485	GO:0006661///GO:0008150///GO:0014067///GO:0017148///GO:0046855///GO:0046856///GO:1903565	GO:0000139///GO:0001726///GO:0005634///GO:0005654///GO:0005794///GO:0005829///GO:0005886///GO:0005925///GO:0005929///GO:0005930///GO:0032580	phosphatidylinositol-4,5-bisphosphate 5-phosphatase activity///inositol-polyphosphate 5-phosphatase activity///phosphatidylinositol-3,4,5-trisphosphate 3-phosphatase activity///phosphatidylinositol-3,4,5-trisphosphate 5-phosphatase activity	phosphatidylinositol biosynthetic process///biological_process///negative regulation of phosphatidylinositol 3-kinase signaling///negative regulation of translation///inositol phosphate dephosphorylation///phosphatidylinositol dephosphorylation///negative regulation of protein localization to cilium	Golgi membrane///ruffle///nucleus///nucleoplasm///Golgi apparatus///cytosol///plasma membrane///focal adhesion///cilium///axoneme///Golgi cisterna membrane
8540	9.88e-07	9.61e-08	0.2511	-5.3339	-1.33941	2605.91	AGPS	alkylglycerone phosphate synthase	ADAP-S|ADAS|ADHAPS|ADPS|ALDHPSY|RCDP3	protein-coding	ENSG00000018510	active	NC_000002.12	177392773	177543834	positive	9163	GO:0005515///GO:0008609///GO:0071949	GO:0008610///GO:0008611	GO:0005730///GO:0005739///GO:0005777///GO:0005778///GO:0005782///GO:0005829///GO:0016020	protein binding///alkylglycerone-phosphate synthase activity///FAD binding	lipid biosynthetic process///ether lipid biosynthetic process	nucleolus///mitochondrion///peroxisome///peroxisomal membrane///peroxisomal matrix///cytosol///membrane
100130935	9.99e-07	9.72e-08	1.3452	-5.33184	-7.17238	16.39	CSAG4	CSAG family member 4 (pseudogene)		pseudo	ENSG00000290868	active	NC_000023.11	152733827	152740985	positive	755
2355	1.01e-06	9.84e-08	0.2112	5.32964	1.12579	640.98	FOSL2	FOS like 2, AP-1 transcription factor subunit	FRA2	protein-coding	ENSG00000075426	active	NC_000002.12	28392855	28417317	positive	8787	GO:0000977///GO:0000978///GO:0000981///GO:0001228///GO:0003682///GO:0003700///GO:0005515	GO:0003334///GO:0006357///GO:0008219///GO:0045944///GO:0048146	GO:0000785///GO:0005634///GO:0005654///GO:0090575	RNA polymerase II transcription regulatory region sequence-specific DNA binding///RNA polymerase II cis-regulatory region sequence-specific DNA binding///DNA-binding transcription factor activity, RNA polymerase II-specific///DNA-binding transcription activator activity, RNA polymerase II-specific///chromatin binding///DNA-binding transcription factor activity///protein binding	keratinocyte development///regulation of transcription by RNA polymerase II///cell death///positive regulation of transcription by RNA polymerase II///positive regulation of fibroblast proliferation	chromatin///nucleus///nucleoplasm///RNA polymerase II transcription regulator complex
58492	1.02e-06	9.93e-08	1.443	-5.32793	-7.68822	32.8	ZNF77	zinc finger protein 77	pT1	protein-coding	ENSG00000175691	active	NC_000019.10	2933218	2944971	negative	2075	GO:0000977///GO:0000981///GO:0001227///GO:0003674///GO:0005515///GO:0046872	GO:0000122///GO:0006357///GO:0008150	GO:0005634	RNA polymerase II transcription regulatory region sequence-specific DNA binding///DNA-binding transcription factor activity, RNA polymerase II-specific///DNA-binding transcription repressor activity, RNA polymerase II-specific///molecular_function///protein binding///metal ion binding	negative regulation of transcription by RNA polymerase II///regulation of transcription by RNA polymerase II///biological_process	nucleus
1455	1.03e-06	1e-07	0.1924	5.32656	1.02498	3872.81	CSNK1G2	casein kinase 1 gamma 2	CK1g2	protein-coding	ENSG00000133275	active	NC_000019.10	1941149	1981338	positive	4310	GO:0004674///GO:0005515///GO:0005524///GO:0106310	GO:0006468///GO:0006897///GO:0007165///GO:0016055///GO:0018105///GO:0030148///GO:0090263	GO:0005634///GO:0005737///GO:0005829///GO:0005886///GO:0005938///GO:0016020	protein serine/threonine kinase activity///protein binding///ATP binding///protein serine kinase activity	protein phosphorylation///endocytosis///signal transduction///Wnt signaling pathway///peptidyl-serine phosphorylation///sphingolipid biosynthetic process///positive regulation of canonical Wnt signaling pathway	nucleus///cytoplasm///cytosol///plasma membrane///cell cortex///membrane
6303	1.03e-06	1e-07	0.3412	5.32603	1.81744	306.98	SAT1	spermidine/spermine N1-acetyltransferase 1	DC21|KFSD|KFSDX|SAT|SSAT|SSAT-1	protein-coding	ENSG00000130066	active	NC_000023.11	23783158	23786223	positive	2521	GO:0004145///GO:0005515///GO:0008080///GO:0019809///GO:0042802	GO:0001525///GO:0006596///GO:0009447///GO:0032918	GO:0005829	diamine N-acetyltransferase activity///protein binding///N-acetyltransferase activity///spermidine binding///identical protein binding	angiogenesis///polyamine biosynthetic process///putrescine catabolic process///spermidine acetylation	cytosol
5634	1.04e-06	1.02e-07	0.2602	-5.32355	-1.38537	2871.58	PRPS2	phosphoribosyl pyrophosphate synthetase 2	PRSII	protein-coding	ENSG00000101911	active	NC_000023.11	12791355	12824227	positive	2540	GO:0000287///GO:0004749///GO:0005515///GO:0005524///GO:0016208///GO:0016301///GO:0019003///GO:0030246///GO:0042802///GO:0042803///GO:0043531	GO:0006015///GO:0006098///GO:0006139///GO:0006164///GO:0006167///GO:0016310///GO:0031100	GO:0002189///GO:0005737///GO:0005829	magnesium ion binding///ribose phosphate diphosphokinase activity///protein binding///ATP binding///AMP binding///kinase activity///GDP binding///carbohydrate binding///identical protein binding///protein homodimerization activity///ADP binding	5-phosphoribose 1-diphosphate biosynthetic process///pentose-phosphate shunt///nucleobase-containing compound metabolic process///purine nucleotide biosynthetic process///AMP biosynthetic process///phosphorylation///animal organ regeneration	ribose phosphate diphosphokinase complex///cytoplasm///cytosol
9429	1.05e-06	1.02e-07	0.6192	-5.3224	-3.29549	50.49	ABCG2	ATP binding cassette subfamily G member 2 (Junior blood group)	ABC15|ABCP|BCRP|BCRP1|BMDP|CD338|CDw338|CDw388|EST157481|GOUT1|MRX|MXR|MXR-1|MXR1|UAQTL1	protein-coding	ENSG00000118777	active	NC_000004.12	88090264	88231626	negative	5589	GO:0005515///GO:0005524///GO:0008514///GO:0008559///GO:0015143///GO:0015225///GO:0015562///GO:0032217///GO:0042626///GO:0042802///GO:0042803///GO:0042910	GO:0006869///GO:0015711///GO:0015747///GO:0015878///GO:0032218///GO:0046415///GO:0055085///GO:0070633///GO:0097744///GO:0140115///GO:0150104///GO:1990748///GO:1990962	GO:0005654///GO:0005886///GO:0016020///GO:0016324///GO:0031526///GO:0031966///GO:0045121///GO:0098591	protein binding///ATP binding///organic anion transmembrane transporter activity///ABC-type xenobiotic transporter activity///urate transmembrane transporter activity///biotin transmembrane transporter activity///efflux transmembrane transporter activity///riboflavin transmembrane transporter activity///ATPase-coupled transmembrane transporter activity///identical protein binding///protein homodimerization activity///xenobiotic transmembrane transporter activity	lipid transport///organic anion transport///urate transport///biotin transport///riboflavin transport///urate metabolic process///transmembrane transport///transepithelial transport///renal urate salt excretion///export across plasma membrane///transport across blood-brain barrier///cellular detoxification///xenobiotic transport across blood-brain barrier	nucleoplasm///plasma membrane///membrane///apical plasma membrane///brush border membrane///mitochondrial membrane///membrane raft///external side of apical plasma membrane
1267	1.05e-06	1.02e-07	0.124	5.32239	0.660151	2414.51	CNP	2',3'-cyclic nucleotide 3' phosphodiesterase	CNP1|HLD20	protein-coding	ENSG00000173786	active	NC_000017.11	41966795	41977740	positive	5455	GO:0003723///GO:0004113///GO:0005515///GO:0030551	GO:0000226///GO:0007268///GO:0007409///GO:0007568///GO:0008344///GO:0009214///GO:0009636///GO:0021762///GO:0030900///GO:0032496///GO:0046902///GO:0048709	GO:0005615///GO:0005737///GO:0005741///GO:0005743///GO:0005886///GO:0005902///GO:0016020///GO:0031143///GO:0035748///GO:0035749///GO:0042470///GO:0045202///GO:0048471///GO:0070062	RNA binding///2',3'-cyclic-nucleotide 3'-phosphodiesterase activity///protein binding///cyclic nucleotide binding	microtubule cytoskeleton organization///chemical synaptic transmission///axonogenesis///aging///adult locomotory behavior///cyclic nucleotide catabolic process///response to toxic substance///substantia nigra development///forebrain development///response to lipopolysaccharide///regulation of mitochondrial membrane permeability///oligodendrocyte differentiation	extracellular space///cytoplasm///mitochondrial outer membrane///mitochondrial inner membrane///plasma membrane///microvillus///membrane///pseudopodium///myelin sheath abaxonal region///myelin sheath adaxonal region///melanosome///synapse///perinuclear region of cytoplasm///extracellular exosome
57630	1.05e-06	1.02e-07	0.2202	5.32228	1.17194	374.04	SH3RF1	SH3 domain containing ring finger 1	POSH|RNF142|SH3MD2	protein-coding	ENSG00000154447	active	NC_000004.12	169094259	169270956	negative	5120	GO:0005078///GO:0005515///GO:0046872///GO:0061630	GO:0001764///GO:0016567///GO:0032436///GO:0043066///GO:0043154///GO:0043370///GO:0046330///GO:0051865///GO:2000564///GO:2001237	GO:0005794///GO:0005829///GO:0030027///GO:0048471	MAP-kinase scaffold activity///protein binding///metal ion binding///ubiquitin protein ligase activity	neuron migration///protein ubiquitination///positive regulation of proteasomal ubiquitin-dependent protein catabolic process///negative regulation of apoptotic process///negative regulation of cysteine-type endopeptidase activity involved in apoptotic process///regulation of CD4-positive, alpha-beta T cell differentiation///positive regulation of JNK cascade///protein autoubiquitination///regulation of CD8-positive, alpha-beta T cell proliferation///negative regulation of extrinsic apoptotic signaling pathway	Golgi apparatus///cytosol///lamellipodium///perinuclear region of cytoplasm
64778	1.05e-06	1.03e-07	0.1511	-5.32119	-0.804066	3835.93	FNDC3B	fibronectin type III domain containing 3B	FAD104|PRO4979|YVTM2421	protein-coding	ENSG00000075420	active	NC_000003.12	172039578	172401669	positive	12565	GO:0003723		GO:0016020	RNA binding		membrane
729092	1.05e-06	1.03e-07	0.2983	5.32105	1.58709	146.96	AGAP5	ArfGAP with GTPase domain, ankyrin repeat and PH domain 5	CTGLF2	protein-coding	ENSG00000172650	active	NC_000010.11	73674275	73697796	negative	2426	GO:0003924///GO:0005096///GO:0046872	GO:0090630		GTPase activity///GTPase activator activity///metal ion binding	activation of GTPase activity
10767	1.06e-06	1.04e-07	0.1929	-5.31977	-1.02636	3803.49	HBS1L	HBS1 like translational GTPase	EF-1a|ERFS|HBS1|HSPC276|eRF3c	protein-coding	ENSG00000112339	active	NC_000006.12	134960378	135054826	negative	10942	GO:0003746///GO:0003924///GO:0005515///GO:0005525	GO:0006412///GO:0006414///GO:0006417///GO:0007165	GO:0005829///GO:0016020///GO:0070062	translation elongation factor activity///GTPase activity///protein binding///GTP binding	translation///translational elongation///regulation of translation///signal transduction	cytosol///membrane///extracellular exosome
100526832	1.06e-06	1.04e-07	0.3755	-5.31957	-1.99747	245.94	PHOSPHO2-KLHL23	PHOSPHO2-KLHL23 readthrough		protein-coding	ENSG00000213160	active	NC_000002.12	169694469	169751878	positive	4183
147657	1.06e-06	1.04e-07	0.4961	-5.31904	-2.6388	740.39	ZNF480	zinc finger protein 480		protein-coding	ENSG00000198464	active	NC_000019.10	52297169	52325927	positive	5208	GO:0000978///GO:0000981///GO:0005515///GO:0046872	GO:0006357	GO:0005634///GO:0005654///GO:0005829	RNA polymerase II cis-regulatory region sequence-specific DNA binding///DNA-binding transcription factor activity, RNA polymerase II-specific///protein binding///metal ion binding	regulation of transcription by RNA polymerase II	nucleus///nucleoplasm///cytosol
83475	1.07e-06	1.05e-07	0.3689	5.31792	1.96161	515.08	DOHH	deoxyhypusine hydroxylase	HLRC1|NEDMVIC|hDOHH	protein-coding	ENSG00000129932	active	NC_000019.10	3490824	3500674	negative	2142	GO:0005506///GO:0005515///GO:0016491///GO:0019135	GO:0008612	GO:0005575///GO:0005829	iron ion binding///protein binding///oxidoreductase activity///deoxyhypusine monooxygenase activity	peptidyl-lysine modification to peptidyl-hypusine	cellular_component///cytosol
57190	1.07e-06	1.05e-07	0.322	5.31711	1.71214	732.06	SELENON	selenoprotein N	CFTD|MDRS1|RSMD1|RSS|SELN|SEPN1	protein-coding	ENSG00000162430	active	NC_000001.11	25800193	25818221	positive	4314	GO:0005509///GO:0005515///GO:0016491	GO:0003016///GO:0007005///GO:0014816///GO:0014834///GO:0014858///GO:0014873///GO:0033555///GO:0034599///GO:0048286///GO:0048741///GO:0055074///GO:0060314///GO:0071313///GO:1902884	GO:0005789	calcium ion binding///protein binding///oxidoreductase activity	respiratory system process///mitochondrion organization///skeletal muscle satellite cell differentiation///skeletal muscle satellite cell maintenance involved in skeletal muscle regeneration///positive regulation of skeletal muscle cell proliferation///response to muscle activity involved in regulation of muscle adaptation///multicellular organismal response to stress///cellular response to oxidative stress///lung alveolus development///skeletal muscle fiber development///calcium ion homeostasis///regulation of ryanodine-sensitive calcium-release channel activity///cellular response to caffeine///positive regulation of response to oxidative stress	endoplasmic reticulum membrane
6567	1.07e-06	1.05e-07	0.7743	5.31719	4.11733	11.24	SLC16A2	solute carrier family 16 member 2	AHDS|DXS128|DXS128E|MCT 7|MCT 8|MCT7|MCT8|MRX22|XPCT	protein-coding	ENSG00000147100	active	NC_000023.11	74421493	74533916	positive	4128	GO:0008028///GO:0015171///GO:0015349///GO:0042802	GO:0006520///GO:0006590///GO:0015718///GO:0042403///GO:0070327///GO:0070460///GO:0089718///GO:0150104///GO:2000178	GO:0005886///GO:0016020///GO:0016324	monocarboxylic acid transmembrane transporter activity///amino acid transmembrane transporter activity///thyroid hormone transmembrane transporter activity///identical protein binding	amino acid metabolic process///thyroid hormone generation///monocarboxylic acid transport///thyroid hormone metabolic process///thyroid hormone transport///thyroid-stimulating hormone secretion///amino acid import across plasma membrane///transport across blood-brain barrier///negative regulation of neural precursor cell proliferation	plasma membrane///membrane///apical plasma membrane
100506305	1.09e-06	1.07e-07	1.6061	-5.31437	-8.5356	42.21	LINC00958	long intergenic non-protein coding RNA 958	BLACAT2	ncRNA	ENSG00000251381	active	NC_000011.10	12979534	12989548	negative	1559
3911	1.09e-06	1.07e-07	0.3255	5.31368	1.72947	2464.73	LAMA5	laminin subunit alpha 5	BBDS2|NPHS26	protein-coding	ENSG00000130702	active	NC_000020.11	62309060	62367318	negative	11573	GO:0005178///GO:0005201	GO:0001658///GO:0001738///GO:0001942///GO:0007229///GO:0007411///GO:0007517///GO:0009887///GO:0009888///GO:0016331///GO:0016477///GO:0030155///GO:0030324///GO:0030334///GO:0034446///GO:0036484///GO:0042475///GO:0045995///GO:0050678///GO:0060271///GO:0060445///GO:0072659///GO:0098609///GO:0099173	GO:0005576///GO:0005604///GO:0005610///GO:0005615///GO:0005634///GO:0031594///GO:0043083///GO:0043259///GO:0043260///GO:0062023///GO:0070062///GO:0098965///GO:0098978	integrin binding///extracellular matrix structural constituent	branching involved in ureteric bud morphogenesis///morphogenesis of a polarized epithelium///hair follicle development///integrin-mediated signaling pathway///axon guidance///muscle organ development///animal organ morphogenesis///tissue development///morphogenesis of embryonic epithelium///cell migration///regulation of cell adhesion///lung development///regulation of cell migration///substrate adhesion-dependent cell spreading///trunk neural crest cell migration///odontogenesis of dentin-containing tooth///regulation of embryonic development///regulation of epithelial cell proliferation///cilium assembly///branching involved in salivary gland morphogenesis///protein localization to plasma membrane///cell-cell adhesion///postsynapse organization	extracellular region///basement membrane///laminin-5 complex///extracellular space///nucleus///neuromuscular junction///synaptic cleft///laminin-10 complex///laminin-11 complex///collagen-containing extracellular matrix///extracellular exosome///extracellular matrix of synaptic cleft///glutamatergic synapse
729867	1.1e-06	1.08e-07	0.2246	5.31279	1.19312	204.73	LOC729867	uncharacterized LOC729867		ncRNA	ENSG00000227741	active	NC_000001.11	160202199	160208869	negative	1578
133686	1.1e-06	1.08e-07	0.2841	-5.31205	-1.50916	1086.17	NADK2	NAD kinase 2, mitochondrial	C5orf33|DECRD|MNADK|NADKD1	protein-coding	ENSG00000152620	active	NC_000005.10	36192589	36242279	negative	4427	GO:0003951///GO:0005524///GO:0042803	GO:0006741///GO:0016310///GO:0019674	GO:0005739///GO:0005759	NAD+ kinase activity///ATP binding///protein homodimerization activity	NADP biosynthetic process///phosphorylation///NAD metabolic process	mitochondrion///mitochondrial matrix
3766	1.1e-06	1.09e-07	0.4633	-5.31174	-2.46099	43.83	KCNJ10	potassium inwardly rectifying channel subfamily J member 10	BIRK-10|KCNJ13-PEN|KIR1.2|KIR4.1|SESAME	protein-coding	ENSG00000177807	active	NC_000001.11	160037467	160070160	negative	5205	GO:0005242///GO:0005515///GO:0005524///GO:0015272	GO:0006813///GO:0007601///GO:0007628///GO:0022010///GO:0034765///GO:0035865///GO:0048169///GO:0051935///GO:0055075///GO:0060075///GO:1905515///GO:1990573	GO:0005886///GO:0016323///GO:0044297///GO:0097449///GO:0097546///GO:0098793	inward rectifier potassium channel activity///protein binding///ATP binding///ATP-activated inward rectifier potassium channel activity	potassium ion transport///visual perception///adult walking behavior///central nervous system myelination///regulation of ion transmembrane transport///cellular response to potassium ion///regulation of long-term neuronal synaptic plasticity///glutamate reuptake///potassium ion homeostasis///regulation of resting membrane potential///non-motile cilium assembly///potassium ion import across plasma membrane	plasma membrane///basolateral plasma membrane///cell body///astrocyte projection///ciliary base///presynapse
114799	1.11e-06	1.09e-07	0.2511	-5.31084	-1.33349	1109.16	ESCO1	establishment of sister chromatid cohesion N-acetyltransferase 1	A930014I12Rik|CTF|ECO1|EFO1|ESO1	protein-coding	ENSG00000141446	active	NC_000018.10	21529281	21600736	negative	4855	GO:0008080///GO:0008270///GO:0016407///GO:0061733	GO:0006275///GO:0007064///GO:0018394///GO:0034421	GO:0000785///GO:0005634///GO:0005654///GO:0005694	N-acetyltransferase activity///zinc ion binding///acetyltransferase activity///peptide-lysine-N-acetyltransferase activity	regulation of DNA replication///mitotic sister chromatid cohesion///peptidyl-lysine acetylation///post-translational protein acetylation	chromatin///nucleus///nucleoplasm///chromosome
107987256	1.11e-06	1.1e-07	0.9668	5.31013	5.13364	15.93	LOC107987256					discontinued	NC_000018.10	25062750	25065401	negative	1536
56100	1.11e-06	1.1e-07	0.465	5.30976	2.46917	11.45	PCDHGB6	protocadherin gamma subfamily B, 6	PCDH-GAMMA-B6	protein-coding	ENSG00000253305	active	NC_000005.10	141408203	141512979	positive	4644	GO:0005509	GO:0007155///GO:0007156///GO:0007399	GO:0005886	calcium ion binding	cell adhesion///homophilic cell adhesion via plasma membrane adhesion molecules///nervous system development	plasma membrane
25807	1.12e-06	1.1e-07	0.2958	5.30876	1.57037	830.02	RHBDD3	rhomboid domain containing 3	C22orf3|HS984G1A|PTAG	protein-coding	ENSG00000100263	active	NC_000022.11	29259852	29268213	negative	3829	GO:0004252	GO:0000165///GO:0001889///GO:0002673///GO:0009410///GO:0032815///GO:0045732///GO:0050708	GO:0016020	serine-type endopeptidase activity	MAPK cascade///liver development///regulation of acute inflammatory response///response to xenobiotic stimulus///negative regulation of natural killer cell activation///positive regulation of protein catabolic process///regulation of protein secretion	membrane
51520	1.13e-06	1.12e-07	0.1841	-5.30605	-0.976594	5724.69	LARS1	leucyl-tRNA synthetase 1	HSPC192|ILFS1|LARS|LEURS|LEUS|LFIS|LRS|PIG44|RNTLS|hr025Cl	protein-coding	ENSG00000133706	active	NC_000005.10	146113026	146182787	negative	4905	GO:0002161///GO:0004819///GO:0004823///GO:0005096///GO:0005515///GO:0005524	GO:0006418///GO:0006425///GO:0006429///GO:0008361///GO:0032008///GO:0034198///GO:0043547///GO:0071230///GO:0071233///GO:0106074///GO:1904263///GO:1990253	GO:0005737///GO:0005764///GO:0005783///GO:0005829///GO:0012505///GO:0016604///GO:0017101	aminoacyl-tRNA editing activity///glutamine-tRNA ligase activity///leucine-tRNA ligase activity///GTPase activator activity///protein binding///ATP binding	tRNA aminoacylation for protein translation///glutaminyl-tRNA aminoacylation///leucyl-tRNA aminoacylation///regulation of cell size///positive regulation of TOR signaling///cellular response to amino acid starvation///positive regulation of GTPase activity///cellular response to amino acid stimulus///cellular response to leucine///aminoacyl-tRNA metabolism involved in translational fidelity///positive regulation of TORC1 signaling///cellular response to leucine starvation	cytoplasm///lysosome///endoplasmic reticulum///cytosol///endomembrane system///nuclear body///aminoacyl-tRNA synthetase multienzyme complex
91	1.14e-06	1.12e-07	0.5655	-5.30575	-3.00036	527.49	ACVR1B	activin A receptor type 1B	ACTRIB|ACVRLK4|ALK4|SKR2	protein-coding	ENSG00000135503	active	NC_000012.12	51951696	51997079	positive	5427	GO:0004674///GO:0004675///GO:0005515///GO:0005524///GO:0016361///GO:0017002///GO:0019838///GO:0031625///GO:0034711///GO:0046332///GO:0046872///GO:0048185	GO:0000082///GO:0001701///GO:0001942///GO:0006355///GO:0006468///GO:0007165///GO:0007178///GO:0007399///GO:0010628///GO:0010629///GO:0018107///GO:0030308///GO:0032924///GO:0032927///GO:0038092///GO:0045648///GO:0046777///GO:0071363///GO:0097191///GO:1901165	GO:0005829///GO:0005886///GO:0009986///GO:0043235///GO:0048179	protein serine/threonine kinase activity///transmembrane receptor protein serine/threonine kinase activity///protein binding///ATP binding///activin receptor activity, type I///activin receptor activity///growth factor binding///ubiquitin protein ligase binding///inhibin binding///SMAD binding///metal ion binding///activin binding	G1/S transition of mitotic cell cycle///in utero embryonic development///hair follicle development///regulation of DNA-templated transcription///protein phosphorylation///signal transduction///transmembrane receptor protein serine/threonine kinase signaling pathway///nervous system development///positive regulation of gene expression///negative regulation of gene expression///peptidyl-threonine phosphorylation///negative regulation of cell growth///activin receptor signaling pathway///positive regulation of activin receptor signaling pathway///nodal signaling pathway///positive regulation of erythrocyte differentiation///protein autophosphorylation///cellular response to growth factor stimulus///extrinsic apoptotic signaling pathway///positive regulation of trophoblast cell migration	cytosol///plasma membrane///cell surface///receptor complex///activin receptor complex
407977	1.14e-06	1.12e-07	0.4818	5.3057	2.55652	79.67	TNFSF12-TNFSF13	TNFSF12-TNFSF13 readthrough	TWE-PRIL	protein-coding	ENSG00000248871	active	NC_000017.11	7549058	7561601	positive	1857
60496	1.14e-06	1.13e-07	0.3145	-5.30504	-1.66853	2004.42	AASDHPPT	aminoadipate-semialdehyde dehydrogenase-phosphopantetheinyl transferase	AASD-PPT|ACPS|CGI-80|LYS2|LYS5	protein-coding	ENSG00000149313	active	NC_000011.10	106077605	106098695	positive	4499	GO:0000287///GO:0005515///GO:0008897	GO:0009258///GO:0015939///GO:0018215///GO:0019878///GO:0051604	GO:0005829///GO:0070062	magnesium ion binding///protein binding///holo-[acyl-carrier-protein] synthase activity	10-formyltetrahydrofolate catabolic process///pantothenate metabolic process///protein phosphopantetheinylation///lysine biosynthetic process via aminoadipic acid///protein maturation	cytosol///extracellular exosome
55217	1.15e-06	1.14e-07	0.1837	-5.30314	-0.974162	280.32	TMLHE	trimethyllysine hydroxylase, epsilon	AUTSX6|BBOX2|TMLD|TMLH|TMLHED|XAP130	protein-coding	ENSG00000185973	active	NC_000023.11	155489011	155612952	negative	4433	GO:0005506///GO:0050353	GO:0045329	GO:0005739///GO:0005759	iron ion binding///trimethyllysine dioxygenase activity	carnitine biosynthetic process	mitochondrion///mitochondrial matrix
255967	1.15e-06	1.14e-07	0.3193	-5.30284	-1.69332	1287.53	PAN3	poly(A) specific ribonuclease subunit PAN3		protein-coding	ENSG00000152520	active	NC_000013.11	28135021	28295335	positive	11063	GO:0004535///GO:0004672///GO:0005515///GO:0005524///GO:0008143///GO:0046872	GO:0000289///GO:0006397///GO:0006468///GO:0010606///GO:0090503	GO:0000932///GO:0005829///GO:0031251	poly(A)-specific ribonuclease activity///protein kinase activity///protein binding///ATP binding///poly(A) binding///metal ion binding	nuclear-transcribed mRNA poly(A) tail shortening///mRNA processing///protein phosphorylation///positive regulation of cytoplasmic mRNA processing body assembly///RNA phosphodiester bond hydrolysis, exonucleolytic	P-body///cytosol///PAN complex
3275	1.15e-06	1.14e-07	0.2223	5.30291	1.17895	1217.46	PRMT2	protein arginine methyltransferase 2	HRMT1L1	protein-coding	ENSG00000160310	active	NC_000021.9	46635156	46665685	positive	11957	GO:0003713///GO:0005515///GO:0008469///GO:0016274///GO:0030331///GO:0033142///GO:0035242///GO:0042054///GO:0042803///GO:0042974///GO:0042975///GO:0044877///GO:0046966///GO:0050681///GO:0140592	GO:0006479///GO:0007165///GO:0016570///GO:0018216///GO:0032088///GO:0043065///GO:0045892///GO:0045893///GO:0048588///GO:0060765///GO:2000134	GO:0005634///GO:0005654///GO:0005730///GO:0005737///GO:0005829	transcription coactivator activity///protein binding///histone arginine N-methyltransferase activity///protein-arginine N-methyltransferase activity///nuclear estrogen receptor binding///nuclear progesterone receptor binding///protein-arginine omega-N asymmetric methyltransferase activity///histone methyltransferase activity///protein homodimerization activity///nuclear retinoic acid receptor binding///peroxisome proliferator activated receptor binding///protein-containing complex binding///nuclear thyroid hormone receptor binding///nuclear androgen receptor binding///histone H3R8 methyltransferase activity	protein methylation///signal transduction///histone modification///peptidyl-arginine methylation///negative regulation of NF-kappaB transcription factor activity///positive regulation of apoptotic process///negative regulation of DNA-templated transcription///positive regulation of DNA-templated transcription///developmental cell growth///regulation of androgen receptor signaling pathway///negative regulation of G1/S transition of mitotic cell cycle	nucleus///nucleoplasm///nucleolus///cytoplasm///cytosol
728661	1.15e-06	1.14e-07	0.0686	5.3024	0.363708	3902.57	SLC35E2B	solute carrier family 35 member E2B	SLC35E2	protein-coding	ENSG00000189339	active	NC_000001.11	1659798	1692795	negative	6908	GO:0015297	GO:0001835///GO:0055085	GO:0005794///GO:0016020	antiporter activity	blastocyst hatching///transmembrane transport	Golgi apparatus///membrane
105375489	1.15e-06	1.15e-07	0.3367	5.30174	1.78521	181.81	LOC105375489	uncharacterized LOC105375489		ncRNA		active	NC_000007.14	127591453	127592205	negative	659
9712	1.15e-06	1.15e-07	0.3893	-5.30187	-2.06386	568.3	USP6NL	USP6 N-terminal like	RNTRE|TRE2NL|USP6NL-IT1	protein-coding	ENSG00000148429	active	NC_000010.11	11453946	11611789	negative	17923	GO:0005096///GO:0031267	GO:0007030///GO:0019068///GO:0035526///GO:0043547///GO:0048227///GO:0090630///GO:1902017///GO:1903358	GO:0005829///GO:0005886///GO:0031410///GO:0032588	GTPase activator activity///small GTPase binding	Golgi organization///virion assembly///retrograde transport, plasma membrane to Golgi///positive regulation of GTPase activity///plasma membrane to endosome transport///activation of GTPase activity///regulation of cilium assembly///regulation of Golgi organization	cytosol///plasma membrane///cytoplasmic vesicle///trans-Golgi network membrane
140691	1.15e-06	1.15e-07	0.4703	5.30181	2.49337	25.98	TRIM69	tripartite motif containing 69	HSD-34|HSD34|RNF36|Trif	protein-coding	ENSG00000185880	active	NC_000015.10	44736528	44767827	positive	1743	GO:0004842///GO:0005515///GO:0046872///GO:0061630	GO:0006915///GO:0016567	GO:0005634///GO:0005737///GO:0005829///GO:0016607	ubiquitin-protein transferase activity///protein binding///metal ion binding///ubiquitin protein ligase activity	apoptotic process///protein ubiquitination	nucleus///cytoplasm///cytosol///nuclear speck
83548	1.15e-06	1.15e-07	0.2516	-5.30159	-1.33412	936.7	COG3	component of oligomeric golgi complex 3	SEC34	protein-coding	ENSG00000136152	active	NC_000013.11	45464916	45536701	positive	4671	GO:0005515	GO:0000301///GO:0006486///GO:0006886///GO:0006888///GO:0006890///GO:0006891///GO:0007030///GO:0033365///GO:0050821///GO:0070085	GO:0000139///GO:0005794///GO:0005801///GO:0005829///GO:0005886///GO:0017119///GO:0032580///GO:0032588	protein binding	retrograde transport, vesicle recycling within Golgi///protein glycosylation///intracellular protein transport///endoplasmic reticulum to Golgi vesicle-mediated transport///retrograde vesicle-mediated transport, Golgi to endoplasmic reticulum///intra-Golgi vesicle-mediated transport///Golgi organization///protein localization to organelle///protein stabilization///glycosylation	Golgi membrane///Golgi apparatus///cis-Golgi network///cytosol///plasma membrane///Golgi transport complex///Golgi cisterna membrane///trans-Golgi network membrane
2806	1.17e-06	1.16e-07	0.1845	-5.29964	-0.977524	4434.09	GOT2	glutamic-oxaloacetic transaminase 2	DEE82|KAT4|KATIV|KYAT4|mitAAT	protein-coding	ENSG00000125166	active	NC_000016.10	58707131	58734316	negative	2421	GO:0003723///GO:0004069///GO:0016212///GO:0030170	GO:0006103///GO:0006107///GO:0006531///GO:0006532///GO:0006533///GO:0006536///GO:0015908///GO:0019470///GO:0019550///GO:0019551///GO:0045471///GO:0097052	GO:0005739///GO:0005759///GO:0005886///GO:0070062	RNA binding///L-aspartate:2-oxoglutarate aminotransferase activity///kynurenine-oxoglutarate transaminase activity///pyridoxal phosphate binding	2-oxoglutarate metabolic process///oxaloacetate metabolic process///aspartate metabolic process///aspartate biosynthetic process///aspartate catabolic process///glutamate metabolic process///fatty acid transport///4-hydroxyproline catabolic process///glutamate catabolic process to aspartate///glutamate catabolic process to 2-oxoglutarate///response to ethanol///L-kynurenine metabolic process	mitochondrion///mitochondrial matrix///plasma membrane///extracellular exosome
81029	1.17e-06	1.16e-07	0.2578	5.29942	1.36608	1780.7	WNT5B	Wnt family member 5B		protein-coding	ENSG00000111186	active	NC_000012.12	1529856	1647213	positive	3876	GO:0005102///GO:0005109///GO:0005125	GO:0002062///GO:0030182///GO:0030335///GO:0042060///GO:0042692///GO:0045165///GO:0045444///GO:0060070///GO:0070307///GO:0071300///GO:1904105///GO:2000052	GO:0005576///GO:0005615///GO:0005788///GO:0005796///GO:0005886///GO:0030666///GO:0062023///GO:0070062	signaling receptor binding///frizzled binding///cytokine activity	chondrocyte differentiation///neuron differentiation///positive regulation of cell migration///wound healing///muscle cell differentiation///cell fate commitment///fat cell differentiation///canonical Wnt signaling pathway///lens fiber cell development///cellular response to retinoic acid///positive regulation of convergent extension involved in gastrulation///positive regulation of non-canonical Wnt signaling pathway	extracellular region///extracellular space///endoplasmic reticulum lumen///Golgi lumen///plasma membrane///endocytic vesicle membrane///collagen-containing extracellular matrix///extracellular exosome
51002	1.17e-06	1.17e-07	0.2195	-5.2985	-1.16276	719.25	TPRKB	TP53RK binding protein	CGI-121|CGI121|GAMOS5	protein-coding	ENSG00000144034	active	NC_000002.12	73729837	73737406	negative	1068	GO:0005515///GO:0019901	GO:0002949	GO:0000408///GO:0005634///GO:0005737///GO:0005829	protein binding///protein kinase binding	tRNA threonylcarbamoyladenosine modification	EKC/KEOPS complex///nucleus///cytoplasm///cytosol
116236	1.17e-06	1.17e-07	0.127	5.29837	0.673097	648.23	ABHD15	abhydrolase domain containing 15		protein-coding	ENSG00000168792	active	NC_000017.11	29560547	29567037	negative	3492	GO:0005515///GO:0034338///GO:0047372	GO:0044255	GO:0005576///GO:0016020	protein binding///short-chain carboxylesterase activity///acylglycerol lipase activity	cellular lipid metabolic process	extracellular region///membrane
10312	1.17e-06	1.17e-07	0.421	5.29807	2.23034	6456.07	TCIRG1	T cell immune regulator 1, ATPase H+ transporting V0 subunit a3	ATP6N1C|ATP6V0A3|Atp6i|OC-116kDa|OC116|OPTB1|Stv1|TIRC7|Vph1|a3	protein-coding	ENSG00000110719	active	NC_000011.10	68039000	68053846	positive	6577	GO:0005515///GO:0046961///GO:0051117	GO:0000045///GO:0001503///GO:0002158///GO:0006874///GO:0006915///GO:0006954///GO:0006968///GO:0007035///GO:0007039///GO:0007042///GO:0008284///GO:0010155///GO:0010272///GO:0010467///GO:0010468///GO:0016064///GO:0016236///GO:0021554///GO:0030010///GO:0030183///GO:0030217///GO:0030316///GO:0031529///GO:0033365///GO:0035709///GO:0035711///GO:0043029///GO:0044691///GO:0045453///GO:0045667///GO:0045851///GO:0050796///GO:0051650///GO:0060041///GO:0061484///GO:0070166///GO:0071345///GO:0090383///GO:0097188///GO:1902600	GO:0000220///GO:0005634///GO:0005765///GO:0005770///GO:0005886///GO:0010008///GO:0016324///GO:0016471///GO:0030670///GO:0033176///GO:0101003	protein binding///proton-transporting ATPase activity, rotational mechanism///ATPase binding	autophagosome assembly///ossification///osteoclast proliferation///cellular calcium ion homeostasis///apoptotic process///inflammatory response///cellular defense response///vacuolar acidification///protein catabolic process in the vacuole///lysosomal lumen acidification///positive regulation of cell population proliferation///regulation of proton transport///response to silver ion///gene expression///regulation of gene expression///immunoglobulin mediated immune response///macroautophagy///optic nerve development///establishment of cell polarity///B cell differentiation///T cell differentiation///osteoclast differentiation///ruffle organization///protein localization to organelle///memory T cell activation///T-helper 1 cell activation///T cell homeostasis///tooth eruption///bone resorption///regulation of osteoblast differentiation///pH reduction///regulation of insulin secretion///establishment of vesicle localization///retina development in camera-type eye///hematopoietic stem cell homeostasis///enamel mineralization///cellular response to cytokine stimulus///phagosome acidification///dentin mineralization///proton transmembrane transport	vacuolar proton-transporting V-type ATPase, V0 domain///nucleus///lysosomal membrane///late endosome///plasma membrane///endosome membrane///apical plasma membrane///vacuolar proton-transporting V-type ATPase complex///phagocytic vesicle membrane///proton-transporting V-type ATPase complex///ficolin-1-rich granule membrane
57007	1.17e-06	1.17e-07	1.403	-5.29793	-7.43296	19.66	ACKR3	atypical chemokine receptor 3	CMKOR1|CXC-R7|CXCR-7|CXCR7|GPR159|RDC-1|RDC1	protein-coding	ENSG00000144476	active	NC_000002.12	236537131	236582358	positive	2478	GO:0005044///GO:0005515///GO:0015026///GO:0016493///GO:0016494///GO:0019957///GO:0019958	GO:0001525///GO:0001570///GO:0006955///GO:0007155///GO:0007186///GO:0007204///GO:0008285///GO:0019722///GO:0021557///GO:0031623///GO:0060326///GO:0070098///GO:0070374///GO:1902230///GO:1905322	GO:0005634///GO:0005768///GO:0005769///GO:0005886///GO:0005905///GO:0009897///GO:0009986///GO:0043231///GO:0055037	scavenger receptor activity///protein binding///coreceptor activity///C-C chemokine receptor activity///C-X-C chemokine receptor activity///C-C chemokine binding///C-X-C chemokine binding	angiogenesis///vasculogenesis///immune response///cell adhesion///G protein-coupled receptor signaling pathway///positive regulation of cytosolic calcium ion concentration///negative regulation of cell population proliferation///calcium-mediated signaling///oculomotor nerve development///receptor internalization///cell chemotaxis///chemokine-mediated signaling pathway///positive regulation of ERK1 and ERK2 cascade///negative regulation of intrinsic apoptotic signaling pathway in response to DNA damage///positive regulation of mesenchymal stem cell migration	nucleus///endosome///early endosome///plasma membrane///clathrin-coated pit///external side of plasma membrane///cell surface///intracellular membrane-bounded organelle///recycling endosome
8329	1.18e-06	1.17e-07	0.3891	-5.29767	-2.06114	43.49	H2AC13	H2A clustered histone 13	H2A/c|H2AC11|H2AC15|H2AC16|H2AC17|H2AFC|HIST1H2AI	protein-coding	ENSG00000196747	active	NC_000006.12	27808199	27808667	positive	469	GO:0003677///GO:0005515///GO:0019899///GO:0030527///GO:0046982	GO:0008150	GO:0000786///GO:0005634///GO:0070062	DNA binding///protein binding///enzyme binding///structural constituent of chromatin///protein heterodimerization activity	biological_process	nucleosome///nucleus///extracellular exosome
130612	1.18e-06	1.17e-07	0.2053	5.29744	1.0875	331.65	TMEM198	transmembrane protein 198	TMEM198A	protein-coding	ENSG00000188760	active	NC_000002.12	219543663	219550595	positive	2562		GO:0016055///GO:0090263	GO:0005886///GO:0031410		Wnt signaling pathway///positive regulation of canonical Wnt signaling pathway	plasma membrane///cytoplasmic vesicle
6134	1.18e-06	1.18e-07	0.2061	-5.29728	-1.09153	34044.9	RPL10	ribosomal protein L10	AUTSX5|DXS648|DXS648E|L10|MRXS35|NOV|QM	protein-coding	ENSG00000147403	active	NC_000023.11	154398065	154402339	positive	2585	GO:0003723///GO:0003735///GO:0005515///GO:0045182	GO:0000027///GO:0000122///GO:0002181///GO:0006412///GO:0006417///GO:0043066///GO:1990403	GO:0005634///GO:0005783///GO:0005790///GO:0005829///GO:0016020///GO:0022625///GO:0022626///GO:0032991	RNA binding///structural constituent of ribosome///protein binding///translation regulator activity	ribosomal large subunit assembly///negative regulation of transcription by RNA polymerase II///cytoplasmic translation///translation///regulation of translation///negative regulation of apoptotic process///embryonic brain development	nucleus///endoplasmic reticulum///smooth endoplasmic reticulum///cytosol///membrane///cytosolic large ribosomal subunit///cytosolic ribosome///protein-containing complex
220930	1.18e-06	1.18e-07	0.2246	-5.2971	-1.1895	197.09	ZEB1-AS1	ZEB1 antisense RNA 1		ncRNA	ENSG00000237036	active	NC_000010.11	31307717	31320447	negative	3659
105374492	1.18e-06	1.18e-07	1.1459	-5.29669	-6.06939	20.81	LOC105374492	uncharacterized LOC105374492		ncRNA		active	NC_000004.12	12469842	12622908	negative	1297
102723733	1.19e-06	1.19e-07	0.6882	5.2944	3.64377	10.13	LOC102723733	uncharacterized LOC102723733		ncRNA		active	NC_000004.12	25860728	25905684	positive	2823
1022	1.2e-06	1.2e-07	0.1879	-5.29373	-0.994701	585.96	CDK7	cyclin dependent kinase 7	CAK|CAK1|CDKN7|HCAK|MO15|STK1|p39MO15	protein-coding	ENSG00000134058	active	NC_000005.10	69234795	69277430	positive	1604	GO:0004672///GO:0004674///GO:0004693///GO:0005515///GO:0005524///GO:0008022///GO:0008094///GO:0008353///GO:0106310	GO:0000079///GO:0006281///GO:0006366///GO:0006367///GO:0006468///GO:0007049///GO:0042795///GO:0045944///GO:0050821///GO:0051301///GO:0051726///GO:0070816///GO:2000045	GO:0000439///GO:0001650///GO:0001673///GO:0005634///GO:0005654///GO:0005675///GO:0005737///GO:0005829///GO:0005886///GO:0019907///GO:0048471///GO:0070516///GO:0070985	protein kinase activity///protein serine/threonine kinase activity///cyclin-dependent protein serine/threonine kinase activity///protein binding///ATP binding///protein C-terminus binding///ATP-dependent activity, acting on DNA///RNA polymerase II CTD heptapeptide repeat kinase activity///protein serine kinase activity	regulation of cyclin-dependent protein serine/threonine kinase activity///DNA repair///transcription by RNA polymerase II///transcription initiation at RNA polymerase II promoter///protein phosphorylation///cell cycle///snRNA transcription by RNA polymerase II///positive regulation of transcription by RNA polymerase II///protein stabilization///cell division///regulation of cell cycle///phosphorylation of RNA polymerase II C-terminal domain///regulation of G1/S transition of mitotic cell cycle	transcription factor TFIIH core complex///fibrillar center///male germ cell nucleus///nucleus///nucleoplasm///transcription factor TFIIH holo complex///cytoplasm///cytosol///plasma membrane///cyclin-dependent protein kinase activating kinase holoenzyme complex///perinuclear region of cytoplasm///CAK-ERCC2 complex///transcription factor TFIIK complex
10766	1.21e-06	1.21e-07	0.2422	5.2924	1.28206	1922.45	TOB2	transducer of ERBB2, 2	APRO5|TOB4|TOBL|TROB2	protein-coding	ENSG00000183864	active	NC_000022.11	41433492	41448230	negative	8016	GO:0003714///GO:0005515///GO:0042809	GO:0007292///GO:0008285///GO:0010468///GO:0030316///GO:0045671///GO:0045778///GO:0045892	GO:0005634///GO:0005737///GO:0005829	transcription corepressor activity///protein binding///nuclear vitamin D receptor binding	female gamete generation///negative regulation of cell population proliferation///regulation of gene expression///osteoclast differentiation///negative regulation of osteoclast differentiation///positive regulation of ossification///negative regulation of DNA-templated transcription	nucleus///cytoplasm///cytosol
10878	1.21e-06	1.21e-07	1.7733	-5.29228	-9.38485	76.08	CFHR3	complement factor H related 3	CFHL3|DOWN16|FHR-3|FHR3|HLF4	protein-coding	ENSG00000116785	active	NC_000001.11	196774800	196794073	positive	2940	GO:0001851///GO:0005515	GO:0006956	GO:0005615///GO:0070062///GO:0072562	complement component C3b binding///protein binding	complement activation	extracellular space///extracellular exosome///blood microparticle
83698	1.22e-06	1.23e-07	1.0615	-5.28924	-5.61469	51.08	CALN1	calneuron 1	CABP8	protein-coding	ENSG00000183166	active	NC_000007.14	71779491	72504271	negative	13972	GO:0005509///GO:0005515		GO:0005886///GO:0032588///GO:0048471	calcium ion binding///protein binding		plasma membrane///trans-Golgi network membrane///perinuclear region of cytoplasm
22823	1.23e-06	1.23e-07	0.2136	-5.28893	-1.12968	779.77	MTF2	metal response element binding transcription factor 2	M96|PCL2|TDRD19A|dJ976O13.2	protein-coding	ENSG00000143033	active	NC_000001.11	93079235	93139081	positive	4128	GO:0000977///GO:0001222///GO:0003677///GO:0003682///GO:0035064///GO:0046872	GO:0000122///GO:0006325///GO:0006355///GO:0007379///GO:0019827///GO:0045944///GO:0048863///GO:0061086///GO:0061087///GO:1990830	GO:0005634///GO:0005654///GO:0005737///GO:0005925	RNA polymerase II transcription regulatory region sequence-specific DNA binding///transcription corepressor binding///DNA binding///chromatin binding///methylated histone binding///metal ion binding	negative regulation of transcription by RNA polymerase II///chromatin organization///regulation of DNA-templated transcription///segment specification///stem cell population maintenance///positive regulation of transcription by RNA polymerase II///stem cell differentiation///negative regulation of histone H3-K27 methylation///positive regulation of histone H3-K27 methylation///cellular response to leukemia inhibitory factor	nucleus///nucleoplasm///cytoplasm///focal adhesion
80148	1.23e-06	1.23e-07	0.1806	5.28845	0.954937	337.92	SLC66A2	solute carrier family 66 member 2	PQLC1	protein-coding	ENSG00000122490	active	NC_000018.10	79902420	79951665	negative	5669	GO:0005515	GO:0042147///GO:0045332	GO:0005768///GO:0005802///GO:0005829///GO:0016020	protein binding	retrograde transport, endosome to Golgi///phospholipid translocation	endosome///trans-Golgi network///cytosol///membrane
29966	1.23e-06	1.24e-07	0.1424	-5.28815	-0.753092	383.98	STRN3	striatin 3	PPP2R6B|S/G2NA|SG2NA	protein-coding	ENSG00000196792	active	NC_000014.9	30893804	31026401	negative	4217	GO:0005515///GO:0005516///GO:0031267///GO:0044877///GO:0051721///GO:0070016	GO:0032355///GO:0033147///GO:0045892	GO:0005654///GO:0005794///GO:0005886///GO:0030425///GO:0032991///GO:0043025///GO:0090443	protein binding///calmodulin binding///small GTPase binding///protein-containing complex binding///protein phosphatase 2A binding///armadillo repeat domain binding	response to estradiol///negative regulation of intracellular estrogen receptor signaling pathway///negative regulation of DNA-templated transcription	nucleoplasm///Golgi apparatus///plasma membrane///dendrite///protein-containing complex///neuronal cell body///FAR/SIN/STRIPAK complex
2107	1.23e-06	1.24e-07	0.1541	-5.28774	-0.814999	5238.45	ETF1	eukaryotic translation termination factor 1	D5S1995|ERF|ERF1|RF1|SUP45L1|TB3-1	protein-coding	ENSG00000120705	active	NC_000005.10	138506093	138543236	negative	4200	GO:0003723///GO:0003747///GO:0005515///GO:0008079///GO:0016149///GO:0043022///GO:1990825	GO:0000184///GO:0002184///GO:0006415///GO:0006449///GO:0006479	GO:0005634///GO:0005737///GO:0005829///GO:0018444	RNA binding///translation release factor activity///protein binding///translation termination factor activity///translation release factor activity, codon specific///ribosome binding///sequence-specific mRNA binding	nuclear-transcribed mRNA catabolic process, nonsense-mediated decay///cytoplasmic translational termination///translational termination///regulation of translational termination///protein methylation	nucleus///cytoplasm///cytosol///translation release factor complex
55204	1.23e-06	1.24e-07	0.4039	-5.28721	-2.13557	3497.32	GOLPH3L	golgi phosphoprotein 3 like	GPP34R	protein-coding	ENSG00000143457	active	NC_000001.11	150646230	150697154	negative	4163	GO:0005515///GO:0070273	GO:0006890///GO:0007030///GO:0043001///GO:0048194///GO:0050714	GO:0000139///GO:0005794///GO:0005802///GO:0005829///GO:0031985///GO:0032580///GO:0032588	protein binding///phosphatidylinositol-4-phosphate binding	retrograde vesicle-mediated transport, Golgi to endoplasmic reticulum///Golgi organization///Golgi to plasma membrane protein transport///Golgi vesicle budding///positive regulation of protein secretion	Golgi membrane///Golgi apparatus///trans-Golgi network///cytosol///Golgi cisterna///Golgi cisterna membrane///trans-Golgi network membrane
27158	1.24e-06	1.25e-07	0.259	5.28663	1.36917	1734.84	NDOR1	NADPH dependent diflavin oxidoreductase 1	CIAE1|NR1|bA350O14.9	protein-coding	ENSG00000188566	active	NC_000009.12	137205667	137219361	positive	6088	GO:0003958///GO:0005515///GO:0009055///GO:0010181///GO:0016491///GO:0016653///GO:0016731///GO:0050660///GO:0050661///GO:0070402///GO:0071949	GO:0008219///GO:0016226///GO:0022900///GO:0036245	GO:0005654///GO:0005737///GO:0005829///GO:0045111///GO:0048471	NADPH-hemoprotein reductase activity///protein binding///electron transfer activity///FMN binding///oxidoreductase activity///oxidoreductase activity, acting on NAD(P)H, heme protein as acceptor///oxidoreductase activity, acting on iron-sulfur proteins as donors, NAD or NADP as acceptor///flavin adenine dinucleotide binding///NADP binding///NADPH binding///FAD binding	cell death///iron-sulfur cluster assembly///electron transport chain///cellular response to menadione	nucleoplasm///cytoplasm///cytosol///intermediate filament cytoskeleton///perinuclear region of cytoplasm
100507589	1.24e-06	1.25e-07	0.3405	5.28635	1.80025	22.39	NAGPA-AS1	NAGPA antisense RNA 1		ncRNA		active	NC_000016.10	5033702	5042971	positive	1237
8815	1.24e-06	1.25e-07	0.1312	5.28563	0.693381	3006.29	BANF1	BAF nuclear assembly factor 1	BAF|BCRP1|D14S1460|NGPS	protein-coding	ENSG00000175334	active	NC_000011.10	66002079	66004149	positive	1640	GO:0003677///GO:0003690///GO:0005515///GO:0008022///GO:0019899///GO:0042802///GO:0042803///GO:0047485///GO:0097726	GO:0006325///GO:0006979///GO:0007059///GO:0007084///GO:0009615///GO:0010836///GO:0015074///GO:0030261///GO:0032480///GO:0045071///GO:0045824	GO:0000785///GO:0000793///GO:0005634///GO:0005635///GO:0005654///GO:0005737///GO:0005829	DNA binding///double-stranded DNA binding///protein binding///protein C-terminus binding///enzyme binding///identical protein binding///protein homodimerization activity///protein N-terminus binding///LEM domain binding	chromatin organization///response to oxidative stress///chromosome segregation///mitotic nuclear membrane reassembly///response to virus///negative regulation of protein ADP-ribosylation///DNA integration///chromosome condensation///negative regulation of type I interferon production///negative regulation of viral genome replication///negative regulation of innate immune response	chromatin///condensed chromosome///nucleus///nuclear envelope///nucleoplasm///cytoplasm///cytosol
54823	1.25e-06	1.26e-07	0.1989	5.28502	1.05118	406.24	SWT1	SWT1 RNA endoribonuclease homolog	C1orf26|HsSwt1	protein-coding	ENSG00000116668	active	NC_000001.11	185157060	185291781	positive	7589			GO:0005634			nucleus
105377158	1.26e-06	1.27e-07	1.4362	-5.28322	-7.58773	30.62	LOC105377158	uncharacterized LOC105377158		ncRNA		active	NC_000003.12	72274745	72307417	negative	1402
729082	1.26e-06	1.27e-07	0.1896	-5.28317	-1.00176	5902.46	OIP5-AS1	OIP5 antisense RNA 1	cyrano|linc-OIP5	ncRNA	ENSG00000247556	active	NC_000015.10	41282697	41313338	positive	10670
112268196	1.26e-06	1.27e-07	0.1652	5.28298	0.872944	902.12	LOC112268196					discontinued	NC_000017.11	78668808	78675631	positive	6151
375323	1.27e-06	1.28e-07	0.7971	-5.28166	-4.21008	79	LHFPL4	LHFPL tetraspan subfamily member 4	GARLH4	protein-coding	ENSG00000156959	active	NC_000003.12	9498361	9553822	negative	6601	GO:0005515///GO:0050811	GO:0007605///GO:0097112///GO:0099645///GO:1905702	GO:0005886///GO:0016020///GO:0030425///GO:0045211///GO:0060077///GO:0098982///GO:0099572	protein binding///GABA receptor binding	sensory perception of sound///gamma-aminobutyric acid receptor clustering///neurotransmitter receptor localization to postsynaptic specialization membrane///regulation of inhibitory synapse assembly	plasma membrane///membrane///dendrite///postsynaptic membrane///inhibitory synapse///GABA-ergic synapse///postsynaptic specialization
23369	1.27e-06	1.29e-07	0.1493	-5.28096	-0.788268	6958.3	PUM2	pumilio RNA binding family member 2	PUMH2|PUML2	protein-coding	ENSG00000055917	active	NC_000002.12	20248691	20352253	negative	16567	GO:0003723///GO:0003729///GO:0003730///GO:0005515///GO:0035198///GO:0062104///GO:0106222	GO:0001501///GO:0001942///GO:0006417///GO:0007005///GO:0010608///GO:0022904///GO:0034063///GO:0035196///GO:0043488///GO:0051276///GO:0051983///GO:0060612///GO:0060964///GO:1900246///GO:2000637	GO:0005737///GO:0005829///GO:0010494///GO:0031965///GO:0048471	RNA binding///mRNA binding///mRNA 3'-UTR binding///protein binding///miRNA binding///pumilio-response element binding///lncRNA binding	skeletal system development///hair follicle development///regulation of translation///mitochondrion organization///post-transcriptional regulation of gene expression///respiratory electron transport chain///stress granule assembly///miRNA processing///regulation of mRNA stability///chromosome organization///regulation of chromosome segregation///adipose tissue development///regulation of miRNA-mediated gene silencing///positive regulation of RIG-I signaling pathway///positive regulation of miRNA-mediated gene silencing	cytoplasm///cytosol///cytoplasmic stress granule///nuclear membrane///perinuclear region of cytoplasm
5636	1.28e-06	1.29e-07	0.2804	-5.28016	-1.48069	913.55	PRPSAP2	phosphoribosyl pyrophosphate synthetase associated protein 2	PAP41	protein-coding	ENSG00000141127	active	NC_000017.11	18856299	18931287	positive	2831	GO:0000287///GO:0004749///GO:0004857///GO:0005515///GO:0042802	GO:0006015///GO:0006139///GO:0006164///GO:0043086///GO:0060348	GO:0002189///GO:0005737	magnesium ion binding///ribose phosphate diphosphokinase activity///enzyme inhibitor activity///protein binding///identical protein binding	5-phosphoribose 1-diphosphate biosynthetic process///nucleobase-containing compound metabolic process///purine nucleotide biosynthetic process///negative regulation of catalytic activity///bone development	ribose phosphate diphosphokinase complex///cytoplasm
348801	1.28e-06	1.29e-07	0.4178	-5.28	-2.2058	142.41	LNP1	leukemia NUP98 fusion partner 1	NP3	protein-coding	ENSG00000206535	active	NC_000003.12	100401539	100456319	positive	1864
84861	1.28e-06	1.29e-07	0.1289	5.27994	0.68074	412.71	KLHL22	kelch like family member 22	KELCHL	protein-coding	ENSG00000099910	active	NC_000022.11	20441519	20497305	negative	7590	GO:0005515///GO:0071889	GO:0000070///GO:0006513///GO:0007094///GO:0010507///GO:0030307///GO:0043161///GO:0051301///GO:0071233///GO:1904263	GO:0005634///GO:0005737///GO:0005764///GO:0005813///GO:0005827///GO:0005829///GO:0015630///GO:0031463///GO:0043231///GO:0045171///GO:0072686	protein binding///14-3-3 protein binding	mitotic sister chromatid segregation///protein monoubiquitination///mitotic spindle assembly checkpoint signaling///negative regulation of autophagy///positive regulation of cell growth///proteasome-mediated ubiquitin-dependent protein catabolic process///cell division///cellular response to leucine///positive regulation of TORC1 signaling	nucleus///cytoplasm///lysosome///centrosome///polar microtubule///cytosol///microtubule cytoskeleton///Cul3-RING ubiquitin ligase complex///intracellular membrane-bounded organelle///intercellular bridge///mitotic spindle
101867536	1.28e-06	1.29e-07	0.2837	-5.27965	-1.49759	119.89	PRNCR1	prostate cancer associated non-coding RNA 1	CARLo-3|PCAT8	ncRNA	ENSG00000282961	active	NC_000008.11	127079874	127092595	positive	12722
223082	1.3e-06	1.32e-07	0.2005	-5.27659	-1.0578	742.56	ZNRF2	zinc and ring finger 2	RNF202	protein-coding	ENSG00000180233	active	NC_000007.14	30284597	30367689	positive	3242	GO:0046872///GO:0061630	GO:0043161///GO:0070936	GO:0001650///GO:0005654///GO:0005737///GO:0005765///GO:0005829///GO:0005886///GO:0010008///GO:0016020///GO:0030659///GO:0032991///GO:0042734///GO:0042995///GO:0043231	metal ion binding///ubiquitin protein ligase activity	proteasome-mediated ubiquitin-dependent protein catabolic process///protein K48-linked ubiquitination	fibrillar center///nucleoplasm///cytoplasm///lysosomal membrane///cytosol///plasma membrane///endosome membrane///membrane///cytoplasmic vesicle membrane///protein-containing complex///presynaptic membrane///cell projection///intracellular membrane-bounded organelle
92140	1.32e-06	1.34e-07	0.3355	-5.27339	-1.76945	11625.5	MTDH	metadherin	3D3|AEG-1|AEG1|LYRIC|LYRIC/3D3	protein-coding	ENSG00000147649	active	NC_000008.11	97643972	97730260	positive	7964	GO:0003712///GO:0003713///GO:0003723///GO:0003725///GO:0005515///GO:0051059///GO:0061629	GO:0000122///GO:0006351///GO:0006357///GO:0010508///GO:0031663///GO:0043066///GO:0043123///GO:0045766///GO:0045893///GO:0051092///GO:0051897	GO:0001650///GO:0005634///GO:0005737///GO:0005783///GO:0005789///GO:0005923///GO:0016324///GO:0016604///GO:0031965///GO:0046581///GO:0048471	transcription coregulator activity///transcription coactivator activity///RNA binding///double-stranded RNA binding///protein binding///NF-kappaB binding///RNA polymerase II-specific DNA-binding transcription factor binding	negative regulation of transcription by RNA polymerase II///DNA-templated transcription///regulation of transcription by RNA polymerase II///positive regulation of autophagy///lipopolysaccharide-mediated signaling pathway///negative regulation of apoptotic process///positive regulation of I-kappaB kinase/NF-kappaB signaling///positive regulation of angiogenesis///positive regulation of DNA-templated transcription///positive regulation of NF-kappaB transcription factor activity///positive regulation of protein kinase B signaling	fibrillar center///nucleus///cytoplasm///endoplasmic reticulum///endoplasmic reticulum membrane///bicellular tight junction///apical plasma membrane///nuclear body///nuclear membrane///intercellular canaliculus///perinuclear region of cytoplasm
653677	1.35e-06	1.37e-07	0.5906	-5.26963	-3.11211	13.92	SEC1P	secretory blood group 1, pseudogene	SEC1	pseudo	ENSG00000232871	active	NC_000019.10	48638039	48682245	positive	2649
3476	1.35e-06	1.37e-07	0.2484	-5.26949	-1.30904	1472.44	IGBP1	immunoglobulin binding protein 1	ALPHA-4|IBP1|MRXS28|alpha4	protein-coding	ENSG00000089289	active	NC_000023.11	70133447	70166324	positive	1983	GO:0005515///GO:0019888///GO:0051721	GO:0000122///GO:0007165///GO:0032873///GO:0034612///GO:0035303///GO:0042113///GO:0043154///GO:0060632///GO:0070555	GO:0005737///GO:0005829	protein binding///protein phosphatase regulator activity///protein phosphatase 2A binding	negative regulation of transcription by RNA polymerase II///signal transduction///negative regulation of stress-activated MAPK cascade///response to tumor necrosis factor///regulation of dephosphorylation///B cell activation///negative regulation of cysteine-type endopeptidase activity involved in apoptotic process///regulation of microtubule-based movement///response to interleukin-1	cytoplasm///cytosol
9842	1.35e-06	1.37e-07	0.1451	5.26916	0.764711	1283.94	PLEKHM1	pleckstrin homology and RUN domain containing M1	AP162|B2|OPTA3|OPTB6	protein-coding	ENSG00000225190	active	NC_000017.11	45434262	45490775	negative	6748	GO:0005515///GO:0046872	GO:0015031///GO:0032418///GO:0045780///GO:0061909///GO:1900029///GO:1902774	GO:0005730///GO:0005764///GO:0005765///GO:0031902///GO:0043231///GO:0044754	protein binding///metal ion binding	protein transport///lysosome localization///positive regulation of bone resorption///autophagosome-lysosome fusion///positive regulation of ruffle assembly///late endosome to lysosome transport	nucleolus///lysosome///lysosomal membrane///late endosome membrane///intracellular membrane-bounded organelle///autolysosome
6222	1.35e-06	1.37e-07	0.2467	-5.26875	-1.29971	35633.6	RPS18	ribosomal protein S18	D6S218E|HKE3|KE-3|KE3|S18	protein-coding	ENSG00000231500	active	NC_000006.12	33272075	33276511	positive	549	GO:0003723///GO:0003735///GO:0005515///GO:0019843	GO:0002181///GO:0006412	GO:0005634///GO:0005654///GO:0005737///GO:0005829///GO:0005840///GO:0005925///GO:0014069///GO:0015935///GO:0016020///GO:0022626///GO:0022627///GO:0070062	RNA binding///structural constituent of ribosome///protein binding///rRNA binding	cytoplasmic translation///translation	nucleus///nucleoplasm///cytoplasm///cytosol///ribosome///focal adhesion///postsynaptic density///small ribosomal subunit///membrane///cytosolic ribosome///cytosolic small ribosomal subunit///extracellular exosome
100526842	1.36e-06	1.38e-07	0.2058	-5.26783	-1.08415	10873	RPL17-C18orf32	RPL17-C18orf32 readthrough	PD-1|RPL17	protein-coding	ENSG00000215472	active	NC_000018.10	49481178	49492465	negative	1949
6676	1.36e-06	1.38e-07	0.5613	-5.26773	-2.95677	170.29	SPAG4	sperm associated antigen 4	CT127|SUN4	protein-coding	ENSG00000061656	active	NC_000020.11	35615829	35621094	positive	1631	GO:0005198///GO:0005515///GO:0043495	GO:0006998///GO:0007283///GO:0030154	GO:0005635///GO:0005637///GO:0005737///GO:0005856///GO:0031514///GO:0034993	structural molecule activity///protein binding///protein-membrane adaptor activity	nuclear envelope organization///spermatogenesis///cell differentiation	nuclear envelope///nuclear inner membrane///cytoplasm///cytoskeleton///motile cilium///meiotic nuclear membrane microtubule tethering complex
401115	1.36e-06	1.39e-07	0.386	5.26686	2.03299	86.01	C4orf48	chromosome 4 open reading frame 48	CHR4_55	protein-coding	ENSG00000243449	active	NC_000004.12	2035610	2043970	positive	1955			GO:0005576			extracellular region
106635533	1.37e-06	1.39e-07	0.2882	-5.26637	-1.51757	898.16	SNORA103	small nucleolar RNA, H/ACA box 103		snoRNA		active	NC_000001.11	173866205	173866290	negative	86
10482	1.37e-06	1.39e-07	0.3509	5.26593	1.84773	3145.01	NXF1	nuclear RNA export factor 1	MEX67|TAP	protein-coding	ENSG00000162231	active	NC_000011.10	62792125	62805443	negative	4099	GO:0003723///GO:0003729///GO:0005515	GO:0006406///GO:0015031///GO:0016973	GO:0005634///GO:0005643///GO:0005654///GO:0005737///GO:0005829///GO:0010494///GO:0016607///GO:0042272///GO:0042405	RNA binding///mRNA binding///protein binding	mRNA export from nucleus///protein transport///poly(A)+ mRNA export from nucleus	nucleus///nuclear pore///nucleoplasm///cytoplasm///cytosol///cytoplasmic stress granule///nuclear speck///nuclear RNA export factor complex///nuclear inclusion body
107987001	1.37e-06	1.4e-07	0.3357	-5.26531	-1.7674	43.2	FAM27E4	family with sequence similarity 27 member E4	FAM27E4P	ncRNA		active	NC_000009.12	61856090	61904683	positive	3693
2526	1.38e-06	1.4e-07	0.3141	5.2647	1.65378	127.14	FUT4	fucosyltransferase 4	CD15|ELFT|FCT3A|FUC-TIV|FUTIV|LeX|SSEA-1	protein-coding	ENSG00000196371	active	NC_000011.10	94543851	94549898	positive	6048	GO:0008417///GO:0017083///GO:0046920	GO:0005975///GO:0006486///GO:0006954///GO:0009311///GO:0009312///GO:0036065///GO:0042355///GO:0097022///GO:1902624///GO:1903037///GO:1903238	GO:0000139///GO:0005794///GO:0005802///GO:0009986///GO:0016020///GO:0032580///GO:0071944	fucosyltransferase activity///4-galactosyl-N-acetylglucosaminide 3-alpha-L-fucosyltransferase activity///alpha-(1->3)-fucosyltransferase activity	carbohydrate metabolic process///protein glycosylation///inflammatory response///oligosaccharide metabolic process///oligosaccharide biosynthetic process///fucosylation///L-fucose catabolic process///lymphocyte migration into lymph node///positive regulation of neutrophil migration///regulation of leukocyte cell-cell adhesion///positive regulation of leukocyte tethering or rolling	Golgi membrane///Golgi apparatus///trans-Golgi network///cell surface///membrane///Golgi cisterna membrane///cell periphery
219927	1.39e-06	1.42e-07	0.1321	-5.2631	-0.695117	650.47	MRPL21	mitochondrial ribosomal protein L21	L21mt|MRP-L21	protein-coding	ENSG00000197345	active	NC_000011.10	68891276	68903832	negative	1094	GO:0003723///GO:0003735	GO:0032543	GO:0005739///GO:0005743///GO:0005762	RNA binding///structural constituent of ribosome	mitochondrial translation	mitochondrion///mitochondrial inner membrane///mitochondrial large ribosomal subunit
51547	1.4e-06	1.43e-07	0.3705	5.26192	1.94939	869.89	SIRT7	sirtuin 7	SIR2L7	protein-coding	ENSG00000187531	active	NC_000017.11	81911939	81918176	negative	3518	GO:0003682///GO:0003714///GO:0004407///GO:0005515///GO:0019213///GO:0034979///GO:0036055///GO:0046872///GO:0061697///GO:0070403///GO:0097372///GO:0106231	GO:0000122///GO:0001649///GO:0006111///GO:0006281///GO:0006282///GO:0006325///GO:0006357///GO:0006476///GO:0006974///GO:0007072///GO:0007129///GO:0009303///GO:0010529///GO:0010821///GO:0016570///GO:0031397///GO:0036049///GO:0046825///GO:0061698///GO:0062176///GO:0070932///GO:0106230///GO:1901836///GO:1990258///GO:2000234///GO:2001032	GO:0000785///GO:0005634///GO:0005654///GO:0005730///GO:0005731///GO:0005737///GO:0016607///GO:0035861	chromatin binding///transcription corepressor activity///histone deacetylase activity///protein binding///deacetylase activity///NAD-dependent protein deacetylase activity///protein-succinyllysine desuccinylase activity///metal ion binding///protein-glutaryllysine deglutarylase activity///NAD+ binding///NAD-dependent histone H3K18 deacetylase activity///protein-propionyllysine depropionylase activity	negative regulation of transcription by RNA polymerase II///osteoblast differentiation///regulation of gluconeogenesis///DNA repair///regulation of DNA repair///chromatin organization///regulation of transcription by RNA polymerase II///protein deacetylation///cellular response to DNA damage stimulus///positive regulation of transcription involved in exit from mitosis///homologous chromosome pairing at meiosis///rRNA transcription///negative regulation of transposition///regulation of mitochondrion organization///histone modification///negative regulation of protein ubiquitination///peptidyl-lysine desuccinylation///regulation of protein export from nucleus///protein deglutarylation///R-loop processing///histone H3 deacetylation///protein depropionylation///regulation of transcription of nucleolar large rRNA by RNA polymerase I///histone glutamine methylation///positive regulation of rRNA processing///regulation of double-strand break repair via nonhomologous end joining	chromatin///nucleus///nucleoplasm///nucleolus///nucleolus organizer region///cytoplasm///nuclear speck///site of double-strand break
84225	1.42e-06	1.45e-07	0.6614	5.259	3.47813	13.83	ZMYND15	zinc finger MYND-type containing 15	SPGF14	protein-coding	ENSG00000141497	active	NC_000017.11	4739833	4746119	positive	2630	GO:0042826///GO:0046872	GO:0007286///GO:0045892	GO:0001673///GO:0005737	histone deacetylase binding///metal ion binding	spermatid development///negative regulation of DNA-templated transcription	male germ cell nucleus///cytoplasm
2029	1.42e-06	1.45e-07	0.2554	-5.25853	-1.34296	11046.6	ENSA	endosulfine alpha	ARPP-19e	protein-coding	ENSG00000143420	active	NC_000001.11	150621246	150629622	negative	5028	GO:0004864///GO:0005102///GO:0005515///GO:0008200///GO:0019212///GO:0019870///GO:0019888///GO:0051721	GO:0000086///GO:0000278///GO:0007584///GO:0035308///GO:0043086///GO:0050796///GO:0051301	GO:0005654///GO:0005737	protein phosphatase inhibitor activity///signaling receptor binding///protein binding///ion channel inhibitor activity///phosphatase inhibitor activity///potassium channel inhibitor activity///protein phosphatase regulator activity///protein phosphatase 2A binding	G2/M transition of mitotic cell cycle///mitotic cell cycle///response to nutrient///negative regulation of protein dephosphorylation///negative regulation of catalytic activity///regulation of insulin secretion///cell division	nucleoplasm///cytoplasm
23135	1.42e-06	1.46e-07	0.2903	-5.25812	-1.5265	837.11	KDM6B	lysine demethylase 6B	JMJD3|NEDCFSA	protein-coding	ENSG00000132510	active	NC_000017.11	7834210	7854796	positive	9613	GO:0000978///GO:0005515///GO:0008013///GO:0031490///GO:0032452///GO:0046872///GO:0071558	GO:0006338///GO:0006954///GO:0007507///GO:0010468///GO:0045165///GO:0045446///GO:0045944///GO:0048333///GO:0055007///GO:0070301///GO:0071557///GO:0120162	GO:0005634///GO:0005654///GO:0044666	RNA polymerase II cis-regulatory region sequence-specific DNA binding///protein binding///beta-catenin binding///chromatin DNA binding///histone demethylase activity///metal ion binding///histone H3K27me2/H3K27me3 demethylase activity	chromatin remodeling///inflammatory response///heart development///regulation of gene expression///cell fate commitment///endothelial cell differentiation///positive regulation of transcription by RNA polymerase II///mesodermal cell differentiation///cardiac muscle cell differentiation///cellular response to hydrogen peroxide///histone H3-K27 demethylation///positive regulation of cold-induced thermogenesis	nucleus///nucleoplasm///MLL3/4 complex
147645	1.44e-06	1.48e-07	1.4854	-5.25545	-7.80621	25.45	VSIG10L	V-set and immunoglobulin domain containing 10 like		protein-coding	ENSG00000186806	active	NC_000019.10	51331536	51342124	negative	3679			GO:0005654///GO:0016020			nucleoplasm///membrane
81502	1.44e-06	1.48e-07	0.2232	5.25554	1.173	9115.91	HM13	histocompatibility minor 13	H13|IMP1|IMPAS|IMPAS-1|MSTP086|PSENL3|PSL3|SPP|SPPL1	protein-coding	ENSG00000101294	active	NC_000020.11	31514410	31569567	positive	5299	GO:0005515///GO:0008233///GO:0031625///GO:0042500///GO:0042803	GO:0001701///GO:0006465///GO:0006509///GO:0031293///GO:0033619///GO:0061960///GO:1904211	GO:0005783///GO:0005789///GO:0005791///GO:0005886///GO:0009986///GO:0016020///GO:0036513///GO:0098553///GO:0098554	protein binding///peptidase activity///ubiquitin protein ligase binding///aspartic endopeptidase activity, intramembrane cleaving///protein homodimerization activity	in utero embryonic development///signal peptide processing///membrane protein ectodomain proteolysis///membrane protein intracellular domain proteolysis///membrane protein proteolysis///regulation of heme oxygenase activity///membrane protein proteolysis involved in retrograde protein transport, ER to cytosol	endoplasmic reticulum///endoplasmic reticulum membrane///rough endoplasmic reticulum///plasma membrane///cell surface///membrane///Derlin-1 retrotranslocation complex///lumenal side of endoplasmic reticulum membrane///cytoplasmic side of endoplasmic reticulum membrane
57563	1.44e-06	1.48e-07	0.1873	-5.25534	-0.984367	950.52	KLHL8	kelch like family member 8		protein-coding	ENSG00000145332	active	NC_000004.12	87160103	87220618	negative	5865		GO:0006511///GO:0016567	GO:0005654///GO:0031463		ubiquitin-dependent protein catabolic process///protein ubiquitination	nucleoplasm///Cul3-RING ubiquitin ligase complex
9779	1.45e-06	1.48e-07	0.2844	-5.25469	-1.49467	1676.76	TBC1D5	TBC1 domain family member 5		protein-coding	ENSG00000131374	active	NC_000003.12	17157162	17742739	negative	9411	GO:0005096///GO:0005515///GO:0035612///GO:0044877///GO:1905394	GO:0002092///GO:0006914///GO:0015031///GO:0016236///GO:0042147///GO:0042594///GO:0090630///GO:1902017	GO:0005776///GO:0005794///GO:0005829///GO:0010008///GO:0030904///GO:0043231	GTPase activator activity///protein binding///AP-2 adaptor complex binding///protein-containing complex binding///retromer complex binding	positive regulation of receptor internalization///autophagy///protein transport///macroautophagy///retrograde transport, endosome to Golgi///response to starvation///activation of GTPase activity///regulation of cilium assembly	autophagosome///Golgi apparatus///cytosol///endosome membrane///retromer complex///intracellular membrane-bounded organelle
57130	1.45e-06	1.49e-07	0.1725	5.25407	0.906564	4425.9	ATP13A1	ATPase 13A1	ATP13A|CGI-152	protein-coding	ENSG00000105726	active	NC_000019.10	19645198	19663676	negative	3849	GO:0005524///GO:0015410///GO:0015662///GO:0016887///GO:0019829///GO:0046872///GO:0140567	GO:0006874///GO:0015031///GO:0034220///GO:0055085///GO:0071421///GO:0140569	GO:0005789///GO:0016020	ATP binding///ABC-type manganese transporter activity///P-type ion transporter activity///ATP hydrolysis activity///ATPase-coupled cation transmembrane transporter activity///metal ion binding///transmembrane protein dislocase activity	cellular calcium ion homeostasis///protein transport///ion transmembrane transport///transmembrane transport///manganese ion transmembrane transport///extraction of mislocalized protein from ER membrane	endoplasmic reticulum membrane///membrane
3708	1.45e-06	1.49e-07	0.5419	-5.25383	-2.84689	1279.71	ITPR1	inositol 1,4,5-trisphosphate receptor type 1	ACV|CLA4|INSP3R1|IP3R|IP3R1|PPP1R94|SCA15|SCA16|SCA29	protein-coding	ENSG00000150995	active	NC_000003.12	4493348	4847840	positive	12284	GO:0005220///GO:0005509///GO:0005515///GO:0015085///GO:0015278///GO:0019855///GO:0019904///GO:0035091///GO:0070679///GO:0098695	GO:0000902///GO:0001666///GO:0006816///GO:0007165///GO:0009791///GO:0010506///GO:0032024///GO:0032469///GO:0042045///GO:0048016///GO:0050849///GO:0050882///GO:0051209///GO:0070059///GO:0099566	GO:0005637///GO:0005730///GO:0005783///GO:0005789///GO:0005886///GO:0005955///GO:0014069///GO:0016020///GO:0016529///GO:0030658///GO:0030659///GO:0030667///GO:0031088///GO:0031094///GO:0031095///GO:0048471///GO:0098685	inositol 1,4,5-trisphosphate-sensitive calcium-release channel activity///calcium ion binding///protein binding///calcium ion transmembrane transporter activity///calcium-release channel activity///calcium channel inhibitor activity///protein domain specific binding///phosphatidylinositol binding///inositol 1,4,5 trisphosphate binding///inositol 1,4,5-trisphosphate receptor activity involved in regulation of postsynaptic cytosolic calcium levels	cell morphogenesis///response to hypoxia///calcium ion transport///signal transduction///post-embryonic development///regulation of autophagy///positive regulation of insulin secretion///endoplasmic reticulum calcium ion homeostasis///epithelial fluid transport///inositol phosphate-mediated signaling///negative regulation of calcium-mediated signaling///voluntary musculoskeletal movement///release of sequestered calcium ion into cytosol///intrinsic apoptotic signaling pathway in response to endoplasmic reticulum stress///regulation of postsynaptic cytosolic calcium ion concentration	nuclear inner membrane///nucleolus///endoplasmic reticulum///endoplasmic reticulum membrane///plasma membrane///calcineurin complex///postsynaptic density///membrane///sarcoplasmic reticulum///transport vesicle membrane///cytoplasmic vesicle membrane///secretory granule membrane///platelet dense granule membrane///platelet dense tubular network///platelet dense tubular network membrane///perinuclear region of cytoplasm///Schaffer collateral - CA1 synapse
101928236	1.46e-06	1.5e-07	0.435	5.25306	2.28531	131.89	LOC101928236	uncharacterized LOC101928236		ncRNA		active	NC_000003.12	157167348	157395749	positive	14762
100506691	1.46e-06	1.5e-07	0.8054	-5.2526	-4.23026	20.21	LINC02985	long intergenic non-protein coding RNA 2985		ncRNA	ENSG00000256546	active	NC_000012.12	122063290	122068560	positive	811
23483	1.46e-06	1.5e-07	0.1936	-5.25268	-1.01674	599.92	TGDS	TDP-glucose 4,6-dehydratase	CATMANS|SDR2E1|TDPGD	protein-coding	ENSG00000088451	active	NC_000013.11	94574054	94596274	negative	1995	GO:0005515///GO:0008460	GO:0009225		protein binding///dTDP-glucose 4,6-dehydratase activity	nucleotide-sugar metabolic process
25945	1.46e-06	1.51e-07	0.1568	5.25189	0.82334	552.13	NECTIN3	nectin cell adhesion molecule 3	CD113|CDW113|NECTIN-3|PPR3|PRR3|PVRL3|PVRR3	protein-coding	ENSG00000177707	active	NC_000003.12	111071764	111201444	positive	15076	GO:0005515///GO:0042803///GO:0050839	GO:0002089///GO:0007156///GO:0007157///GO:0007286///GO:0009566///GO:0060042///GO:0061951///GO:1902414	GO:0005886///GO:0005911///GO:0005912///GO:0043296///GO:0044291///GO:0098686///GO:0098839	protein binding///protein homodimerization activity///cell adhesion molecule binding	lens morphogenesis in camera-type eye///homophilic cell adhesion via plasma membrane adhesion molecules///heterophilic cell-cell adhesion via plasma membrane cell adhesion molecules///spermatid development///fertilization///retina morphogenesis in camera-type eye///establishment of protein localization to plasma membrane///protein localization to cell junction	plasma membrane///cell-cell junction///adherens junction///apical junction complex///cell-cell contact zone///hippocampal mossy fiber to CA3 synapse///postsynaptic density membrane
80312	1.47e-06	1.51e-07	0.2493	-5.2514	-1.30902	1586.78	TET1	tet methylcytosine dioxygenase 1	CXXC6|LCX|bA119F7.1	protein-coding	ENSG00000138336	active	NC_000010.11	68560337	68700794	positive	17035	GO:0003677///GO:0005506///GO:0008270///GO:0008327///GO:0070579	GO:0000122///GO:0001826///GO:0006211///GO:0006325///GO:0006493///GO:0008284///GO:0019827///GO:0030336///GO:0030512///GO:0045944///GO:0070989///GO:0080111///GO:0090310///GO:1902455///GO:1902459	GO:0005634///GO:0016580	DNA binding///iron ion binding///zinc ion binding///methyl-CpG binding///methylcytosine dioxygenase activity	negative regulation of transcription by RNA polymerase II///inner cell mass cell differentiation///5-methylcytosine catabolic process///chromatin organization///protein O-linked glycosylation///positive regulation of cell population proliferation///stem cell population maintenance///negative regulation of cell migration///negative regulation of transforming growth factor beta receptor signaling pathway///positive regulation of transcription by RNA polymerase II///oxidative demethylation///DNA demethylation///negative regulation of DNA methylation-dependent heterochromatin formation///negative regulation of stem cell population maintenance///positive regulation of stem cell population maintenance	nucleus///Sin3 complex
9528	1.49e-06	1.53e-07	0.2051	5.24896	1.07635	4268.97	TMEM59	transmembrane protein 59	C1orf8|DCF1|HSPC001|PRO195|UNQ169	protein-coding	ENSG00000116209	active	NC_000001.11	54026681	54053573	negative	7035	GO:0004175///GO:0005515	GO:0006486///GO:0006914///GO:0010508///GO:1903077	GO:0000137///GO:0000138///GO:0000139///GO:0005764///GO:0005765///GO:0005770///GO:0005797///GO:0005886///GO:0031902///GO:0070062	endopeptidase activity///protein binding	protein glycosylation///autophagy///positive regulation of autophagy///negative regulation of protein localization to plasma membrane	Golgi cis cisterna///Golgi trans cisterna///Golgi membrane///lysosome///lysosomal membrane///late endosome///Golgi medial cisterna///plasma membrane///late endosome membrane///extracellular exosome
53339	1.49e-06	1.53e-07	0.1474	-5.24838	-0.773447	2693.13	BTBD1	BTB domain containing 1	C15orf1|NS5ATP8	protein-coding	ENSG00000064726	active	NC_000015.10	83016423	83067258	negative	4720	GO:0005515///GO:0042802///GO:0097602	GO:0007517///GO:0016567///GO:0022008///GO:0043393	GO:0000932///GO:0005654///GO:0005829///GO:0032991///GO:0036464	protein binding///identical protein binding///cullin family protein binding	muscle organ development///protein ubiquitination///neurogenesis///regulation of protein binding	P-body///nucleoplasm///cytosol///protein-containing complex///cytoplasmic ribonucleoprotein granule
221002	1.5e-06	1.55e-07	1.3092	-5.2463	-6.86869	222.58	RASGEF1A	RasGEF domain family member 1A	CG4853	protein-coding	ENSG00000198915	active	NC_000010.11	43194533	43267065	negative	3754	GO:0005085	GO:0007265///GO:0016477///GO:0043547///GO:0046579	GO:0005829///GO:0005886	guanyl-nucleotide exchange factor activity	Ras protein signal transduction///cell migration///positive regulation of GTPase activity///positive regulation of Ras protein signal transduction	cytosol///plasma membrane
8741	1.5e-06	1.55e-07	0.5334	5.24638	2.79823	155.08	TNFSF13	TNF superfamily member 13	APRIL|CD256|TALL-2|TALL2|TNLG7B|TRDL-1|UNQ383/PRO715|ZTNF2	protein-coding	ENSG00000161955	active	NC_000017.11	7558292	7561608	positive	2276	GO:0005102///GO:0005125///GO:0005164///GO:0048018	GO:0006955///GO:0007165///GO:0008284///GO:0048298	GO:0005576///GO:0005615///GO:0005654///GO:0005737///GO:0005829///GO:0016020///GO:0070062	signaling receptor binding///cytokine activity///tumor necrosis factor receptor binding///receptor ligand activity	immune response///signal transduction///positive regulation of cell population proliferation///positive regulation of isotype switching to IgA isotypes	extracellular region///extracellular space///nucleoplasm///cytoplasm///cytosol///membrane///extracellular exosome
10765	1.52e-06	1.57e-07	0.692	-5.24465	-3.62935	1659.24	KDM5B	lysine demethylase 5B	CT31|JARID1B|MRT65|PLU-1|PLU1|PPP1R98|PUT1|RBBP2H1A|RBP2-H1	protein-coding	ENSG00000117139	active	NC_000001.11	202724495	202809470	negative	10908	GO:0003676///GO:0003677///GO:0003714///GO:0005515///GO:0008270///GO:0032452///GO:0032453///GO:0034647///GO:0042393///GO:1990837	GO:0006338///GO:0007338///GO:0009791///GO:0010628///GO:0033601///GO:0034720///GO:0044344///GO:0045892///GO:0048511///GO:0060444///GO:0060763///GO:0060992///GO:0061038///GO:0070306///GO:1990830///GO:2000864	GO:0005634///GO:0005654///GO:0005829	nucleic acid binding///DNA binding///transcription corepressor activity///protein binding///zinc ion binding///histone demethylase activity///histone H3K4 demethylase activity///histone H3K4me/H3K4me2/H3K4me3 demethylase activity///histone binding///sequence-specific double-stranded DNA binding	chromatin remodeling///single fertilization///post-embryonic development///positive regulation of gene expression///positive regulation of mammary gland epithelial cell proliferation///histone H3-K4 demethylation///cellular response to fibroblast growth factor stimulus///negative regulation of DNA-templated transcription///rhythmic process///branching involved in mammary gland duct morphogenesis///mammary duct terminal end bud growth///response to fungicide///uterus morphogenesis///lens fiber cell differentiation///cellular response to leukemia inhibitory factor///regulation of estradiol secretion	nucleus///nucleoplasm///cytosol
1146	1.53e-06	1.58e-07	0.5353	-5.24267	-2.80642	38.65	CHRNG	cholinergic receptor nicotinic gamma subunit	ACHRG	protein-coding	ENSG00000196811	active	NC_000002.12	232539692	232548115	positive	4009	GO:0005231///GO:0005515///GO:0015267///GO:0015464///GO:0022848///GO:0030594///GO:1904315	GO:0006936///GO:0007165///GO:0007268///GO:0007271///GO:0034220///GO:0042391///GO:0050877///GO:0060079	GO:0005886///GO:0043005///GO:0045202///GO:0045211	excitatory extracellular ligand-gated ion channel activity///protein binding///channel activity///acetylcholine receptor activity///acetylcholine-gated cation-selective channel activity///neurotransmitter receptor activity///transmitter-gated ion channel activity involved in regulation of postsynaptic membrane potential	muscle contraction///signal transduction///chemical synaptic transmission///synaptic transmission, cholinergic///ion transmembrane transport///regulation of membrane potential///nervous system process///excitatory postsynaptic potential	plasma membrane///neuron projection///synapse///postsynaptic membrane
386593	1.53e-06	1.58e-07	0.2224	5.24265	1.16617	785.43	CHKB-CPT1B	CHKB-CPT1B readthrough (NMD candidate)	CHKL-CPT1B|CPT1-M|CPT1B|CPTI-M	ncRNA	ENSG00000254413	active	NC_000022.11	50568861	50582999	negative	4276
5037	1.55e-06	1.6e-07	0.1718	-5.24063	-0.900116	3455.15	PEBP1	phosphatidylethanolamine binding protein 1	HCNP|HCNPpp|HEL-210|HEL-S-34|HEL-S-96|PBP|PEBP|PEBP-1|RKIP	protein-coding	ENSG00000089220	active	NC_000012.12	118136124	118145584	positive	1431	GO:0003723///GO:0004867///GO:0005515///GO:0005524///GO:0008429///GO:0019899///GO:0019901	GO:0010951///GO:0043409	GO:0005634///GO:0005829///GO:0070062	RNA binding///serine-type endopeptidase inhibitor activity///protein binding///ATP binding///phosphatidylethanolamine binding///enzyme binding///protein kinase binding	negative regulation of endopeptidase activity///negative regulation of MAPK cascade	nucleus///cytosol///extracellular exosome
9317	1.55e-06	1.6e-07	0.2527	-5.24027	-1.32425	692.93	PTER	phosphotriesterase related	HPHRP|RPR-1	protein-coding	ENSG00000165983	active	NC_000010.11	16436943	16517962	positive	5372	GO:0003674///GO:0005515///GO:0008270///GO:0016788	GO:0009056///GO:0030855	GO:0070062	molecular_function///protein binding///zinc ion binding///hydrolase activity, acting on ester bonds	catabolic process///epithelial cell differentiation	extracellular exosome
57534	1.55e-06	1.6e-07	0.2653	-5.2403	-1.39031	2592.92	MIB1	MIB E3 ubiquitin protein ligase 1	DIP-1|DIP1|LVNC7|MIB|ZZANK2|ZZZ6	protein-coding	ENSG00000101752	active	NC_000018.10	21740793	21870957	positive	14469	GO:0004842///GO:0005515///GO:0008270	GO:0001568///GO:0001701///GO:0001756///GO:0001841///GO:0001947///GO:0006511///GO:0006897///GO:0007219///GO:0016567///GO:0030182///GO:0045665///GO:0045807	GO:0005737///GO:0005813///GO:0005829///GO:0005886///GO:0014069///GO:0031410	ubiquitin-protein transferase activity///protein binding///zinc ion binding	blood vessel development///in utero embryonic development///somitogenesis///neural tube formation///heart looping///ubiquitin-dependent protein catabolic process///endocytosis///Notch signaling pathway///protein ubiquitination///neuron differentiation///negative regulation of neuron differentiation///positive regulation of endocytosis	cytoplasm///centrosome///cytosol///plasma membrane///postsynaptic density///cytoplasmic vesicle
84897	1.55e-06	1.61e-07	0.1195	5.23965	0.625947	1121.25	TBRG1	transforming growth factor beta regulator 1	NIAM|TB-5	protein-coding	ENSG00000154144	active	NC_000011.10	124622846	124635926	positive	7739	GO:0005515	GO:0006260///GO:0007049///GO:0008285///GO:0050821///GO:0051726///GO:1990173	GO:0005634///GO:0005654	protein binding	DNA replication///cell cycle///negative regulation of cell population proliferation///protein stabilization///regulation of cell cycle///protein localization to nucleoplasm	nucleus///nucleoplasm
7029	1.56e-06	1.61e-07	0.354	-5.23923	-1.85487	1217.1	TFDP2	transcription factor Dp-2	DP2	protein-coding	ENSG00000114126	active	NC_000003.12	141944428	142149544	negative	10835	GO:0000977///GO:0000981///GO:0001228///GO:0005515///GO:0008134///GO:0019904	GO:0006357///GO:0007049///GO:0007507///GO:0045892///GO:0045944///GO:0051726	GO:0000785///GO:0005634///GO:0005654///GO:0072686///GO:0090575	RNA polymerase II transcription regulatory region sequence-specific DNA binding///DNA-binding transcription factor activity, RNA polymerase II-specific///DNA-binding transcription activator activity, RNA polymerase II-specific///protein binding///transcription factor binding///protein domain specific binding	regulation of transcription by RNA polymerase II///cell cycle///heart development///negative regulation of DNA-templated transcription///positive regulation of transcription by RNA polymerase II///regulation of cell cycle	chromatin///nucleus///nucleoplasm///mitotic spindle///RNA polymerase II transcription regulator complex
147687	1.56e-06	1.61e-07	0.2108	-5.2392	-1.10423	452.9	ZNF417	zinc finger protein 417		protein-coding	ENSG00000173480	active	NC_000019.10	57905411	57916592	negative	5876	GO:0000978///GO:0000981///GO:0005515///GO:0046872	GO:0006357	GO:0005634	RNA polymerase II cis-regulatory region sequence-specific DNA binding///DNA-binding transcription factor activity, RNA polymerase II-specific///protein binding///metal ion binding	regulation of transcription by RNA polymerase II	nucleus
693155	1.56e-06	1.62e-07	0.225	5.23887	1.17862	78.36	MIR570	microRNA 570	MIRN570|hsa-mir-570	ncRNA	ENSG00000207650	active	NC_000003.12	195699401	195699497	positive	97
219348	1.56e-06	1.62e-07	0.6632	5.23878	3.47441	56.74	PLAC9	placenta associated 9		protein-coding	ENSG00000189129	active	NC_000010.11	80131661	80145359	positive	947	GO:0005515		GO:0005576	protein binding		extracellular region
1145	1.56e-06	1.61e-07	0.168	5.23895	0.879957	117.93	CHRNE	cholinergic receptor nicotinic epsilon subunit	ACHRE|CMS1D|CMS1E|CMS2A|CMS4A|CMS4B|CMS4C|FCCMS|SCCMS	protein-coding	ENSG00000108556	active	NC_000017.11	4897771	4905019	negative	3368	GO:0005231///GO:0008324///GO:0015464///GO:0022848///GO:0030594///GO:1904315	GO:0006936///GO:0007165///GO:0007268///GO:0007271///GO:0034220///GO:0042391///GO:0050877///GO:0060079///GO:0098655	GO:0005886///GO:0005892///GO:0031594///GO:0043005///GO:0045202///GO:0045211	excitatory extracellular ligand-gated ion channel activity///cation transmembrane transporter activity///acetylcholine receptor activity///acetylcholine-gated cation-selective channel activity///neurotransmitter receptor activity///transmitter-gated ion channel activity involved in regulation of postsynaptic membrane potential	muscle contraction///signal transduction///chemical synaptic transmission///synaptic transmission, cholinergic///ion transmembrane transport///regulation of membrane potential///nervous system process///excitatory postsynaptic potential///cation transmembrane transport	plasma membrane///acetylcholine-gated channel complex///neuromuscular junction///neuron projection///synapse///postsynaptic membrane
6139	1.56e-06	1.62e-07	0.2048	-5.2387	-1.07313	10776.5	RPL17	ribosomal protein L17	L17|PD-1|RPL23	protein-coding	ENSG00000265681	active	NC_000018.10	49488481	49492465	negative	1119	GO:0003723///GO:0003735///GO:0005515	GO:0002181///GO:0006412	GO:0005634///GO:0005737///GO:0005829///GO:0022625///GO:0022626	RNA binding///structural constituent of ribosome///protein binding	cytoplasmic translation///translation	nucleus///cytoplasm///cytosol///cytosolic large ribosomal subunit///cytosolic ribosome
1954	1.56e-06	1.62e-07	0.1433	5.2387	0.750669	1054.77	MEGF8	multiple EGF like domains 8	C19orf49|CRPT2|EGFL4|SBP1	protein-coding	ENSG00000105429	active	NC_000019.10	42325635	42378765	positive	11137	GO:0005509///GO:0005515	GO:0003143///GO:0009887///GO:0009888///GO:0010468///GO:0030326///GO:0030509///GO:0035108///GO:0042074///GO:0045879///GO:0048704///GO:0048842///GO:0055113///GO:0060971///GO:0060972///GO:0060976///GO:0061371///GO:0071907///GO:0097094///GO:0097155	GO:0005634///GO:0016020///GO:0070062	calcium ion binding///protein binding	embryonic heart tube morphogenesis///animal organ morphogenesis///tissue development///regulation of gene expression///embryonic limb morphogenesis///BMP signaling pathway///limb morphogenesis///cell migration involved in gastrulation///negative regulation of smoothened signaling pathway///embryonic skeletal system morphogenesis///positive regulation of axon extension involved in axon guidance///epiboly involved in gastrulation with mouth forming second///embryonic heart tube left/right pattern formation///left/right pattern formation///coronary vasculature development///determination of heart left/right asymmetry///determination of digestive tract left/right asymmetry///craniofacial suture morphogenesis///fasciculation of sensory neuron axon	nucleus///membrane///extracellular exosome
9145	1.56e-06	1.62e-07	0.2763	-5.23846	-1.44729	88.26	SYNGR1	synaptogyrin 1		protein-coding	ENSG00000100321	active	NC_000022.11	39349949	39385575	positive	5344	GO:0005515	GO:0006605///GO:0045055///GO:0048169///GO:0048172///GO:0048499///GO:1990830	GO:0005886///GO:0030672///GO:0031594///GO:0035577///GO:0042470	protein binding	protein targeting///regulated exocytosis///regulation of long-term neuronal synaptic plasticity///regulation of short-term neuronal synaptic plasticity///synaptic vesicle membrane organization///cellular response to leukemia inhibitory factor	plasma membrane///synaptic vesicle membrane///neuromuscular junction///azurophil granule membrane///melanosome
102724827	1.56e-06	1.62e-07	0.2946	5.23832	1.54304	148.44	MIATNB	MIAT neighbor		ncRNA		active	NC_000022.11	26672843	26780893	positive	1682
200959	1.56e-06	1.63e-07	1.3724	-5.23765	-7.18838	63.65	GABRR3	gamma-aminobutyric acid type A receptor subunit rho3		protein-coding	ENSG00000183185	active	NC_000003.12	97986683	98035304	negative	1521	GO:0004890///GO:0005231///GO:0005254///GO:0019904///GO:0030594///GO:1904315	GO:0007165///GO:0007214///GO:0007268///GO:0034220///GO:0042391///GO:0050877///GO:0060079///GO:1902476	GO:0005575///GO:0005886///GO:0034707///GO:0043005///GO:0045202///GO:0045211///GO:1902711	GABA-A receptor activity///excitatory extracellular ligand-gated ion channel activity///chloride channel activity///protein domain specific binding///neurotransmitter receptor activity///transmitter-gated ion channel activity involved in regulation of postsynaptic membrane potential	signal transduction///gamma-aminobutyric acid signaling pathway///chemical synaptic transmission///ion transmembrane transport///regulation of membrane potential///nervous system process///excitatory postsynaptic potential///chloride transmembrane transport	cellular_component///plasma membrane///chloride channel complex///neuron projection///synapse///postsynaptic membrane///GABA-A receptor complex
10077	1.57e-06	1.64e-07	0.8627	-5.23645	-4.51765	22.67	TSPAN32	tetraspanin 32	ART1|PHEMX|PHMX|TSSC6	protein-coding	ENSG00000064201	active	NC_000011.10	2299480	2318201	positive	3991	GO:0003674	GO:0007010///GO:0007229///GO:0007267///GO:0030886///GO:0042098///GO:0042130///GO:0042832///GO:0050688///GO:0051604///GO:0070527///GO:0072659	GO:0005886///GO:0009986///GO:0070442	molecular_function	cytoskeleton organization///integrin-mediated signaling pathway///cell-cell signaling///negative regulation of myeloid dendritic cell activation///T cell proliferation///negative regulation of T cell proliferation///defense response to protozoan///regulation of defense response to virus///protein maturation///platelet aggregation///protein localization to plasma membrane	plasma membrane///cell surface///integrin alphaIIb-beta3 complex
8338	1.58e-06	1.64e-07	0.4324	-5.23575	-2.26401	118.21	H2AC20	H2A clustered histone 20	H2A|H2A-GL101|H2A/q|H2AFQ|HIST2H2AC	protein-coding	ENSG00000184260	active	NC_000001.11	149886975	149887411	positive	437	GO:0003674///GO:0003677///GO:0030527///GO:0046982	GO:0008150	GO:0000786///GO:0005634///GO:0070062	molecular_function///DNA binding///structural constituent of chromatin///protein heterodimerization activity	biological_process	nucleosome///nucleus///extracellular exosome
91949	1.58e-06	1.65e-07	0.1484	5.23549	0.776788	547.52	COG7	component of oligomeric golgi complex 7	CDG2E	protein-coding	ENSG00000168434	active	NC_000016.10	23388493	23453215	negative	3462	GO:0005515	GO:0000301///GO:0006486///GO:0006886///GO:0006890///GO:0007030///GO:0033365///GO:0034067///GO:0050821///GO:0070085	GO:0000139///GO:0005730///GO:0005794///GO:0017119///GO:0032588///GO:0043231	protein binding	retrograde transport, vesicle recycling within Golgi///protein glycosylation///intracellular protein transport///retrograde vesicle-mediated transport, Golgi to endoplasmic reticulum///Golgi organization///protein localization to organelle///protein localization to Golgi apparatus///protein stabilization///glycosylation	Golgi membrane///nucleolus///Golgi apparatus///Golgi transport complex///trans-Golgi network membrane///intracellular membrane-bounded organelle
401647	1.59e-06	1.66e-07	1.4206	-5.23421	-7.43588	55.86	GOLGA7B	golgin A7 family member B	C10orf132|C10orf133|bA451M19.3|bA459F3.4	protein-coding	ENSG00000155265	active	NC_000010.11	97849843	97871578	positive	6843	GO:0005515///GO:0019899	GO:0006612///GO:0018230	GO:0000139///GO:0002178///GO:0005886	protein binding///enzyme binding	protein targeting to membrane///peptidyl-L-cysteine S-palmitoylation	Golgi membrane///palmitoyltransferase complex///plasma membrane
340393	1.6e-06	1.67e-07	0.4227	5.23245	2.21179	71.96	TMEM249	transmembrane protein 249	C8ORFK29	protein-coding	ENSG00000261587	active	NC_000008.11	144353226	144355609	negative	1674			GO:0036128///GO:0097228			CatSper complex///sperm principal piece
100533483	1.6e-06	1.67e-07	0.3997	-5.23221	-2.09156	3514.81	DNAAF4-CCPG1	DNAAF4-CCPG1 readthrough (NMD candidate)	DYX1C1-CCPG1	ncRNA	ENSG00000261771	active	NC_000015.10	55355223	55498584	negative	4838
105373095	1.62e-06	1.69e-07	0.2721	5.23079	1.42349	544.31	SELENOO-AS1	SELENOO antisense RNA 1		ncRNA		active	NC_000022.11	50205235	50211338	negative	5662
9715	1.62e-06	1.7e-07	0.3789	5.22973	1.98145	62.18	FAM131B	family with sequence similarity 131 member B		protein-coding	ENSG00000159784	active	NC_000007.14	143353400	143382304	negative	4973	GO:0005515		GO:0005654///GO:0005829	protein binding		nucleoplasm///cytosol
1212	1.63e-06	1.71e-07	0.1478	5.22839	0.772539	1532.33	CLTB	clathrin light chain B	LCB	protein-coding	ENSG00000175416	active	NC_000005.10	176392452	176416569	negative	2566	GO:0005198///GO:0005515///GO:0032050///GO:0042277	GO:0006886///GO:0072583	GO:0005802///GO:0005829///GO:0005886///GO:0030118///GO:0030125///GO:0030130///GO:0030132///GO:0030672///GO:0043231///GO:0045334///GO:0060170///GO:0098835///GO:0099631	structural molecule activity///protein binding///clathrin heavy chain binding///peptide binding	intracellular protein transport///clathrin-dependent endocytosis	trans-Golgi network///cytosol///plasma membrane///clathrin coat///clathrin vesicle coat///clathrin coat of trans-Golgi network vesicle///clathrin coat of coated pit///synaptic vesicle membrane///intracellular membrane-bounded organelle///clathrin-coated endocytic vesicle///ciliary membrane///presynaptic endocytic zone membrane///postsynaptic endocytic zone cytoplasmic component
54799	1.64e-06	1.72e-07	0.223	-5.22764	-1.16595	1205.72	MBTD1	mbt domain containing 1	SA49P01	protein-coding	ENSG00000011258	active	NC_000017.11	51177419	51260511	negative	6483	GO:0003682///GO:0005515///GO:0008270///GO:0035064///GO:0042393	GO:0000724///GO:0006325///GO:0016573///GO:0042981///GO:0043967///GO:0043968///GO:0045892///GO:0045893///GO:0048706///GO:0051726///GO:1905168///GO:2000779	GO:0000786///GO:0005634///GO:0035267	chromatin binding///protein binding///zinc ion binding///methylated histone binding///histone binding	double-strand break repair via homologous recombination///chromatin organization///histone acetylation///regulation of apoptotic process///histone H4 acetylation///histone H2A acetylation///negative regulation of DNA-templated transcription///positive regulation of DNA-templated transcription///embryonic skeletal system development///regulation of cell cycle///positive regulation of double-strand break repair via homologous recombination///regulation of double-strand break repair	nucleosome///nucleus///NuA4 histone acetyltransferase complex
7297	1.65e-06	1.73e-07	0.1045	5.22654	0.545965	3032.49	TYK2	tyrosine kinase 2	IMD35|JTK1	protein-coding	ENSG00000105397	active	NC_000019.10	10350528	10380572	negative	6640	GO:0004713///GO:0004715///GO:0005126///GO:0005131///GO:0005515///GO:0005524///GO:0031702	GO:0006468///GO:0006955///GO:0007259///GO:0018108///GO:0019221///GO:0030154///GO:0032729///GO:0032740///GO:0032819///GO:0035556///GO:0038196///GO:0042102///GO:0046427///GO:0051142///GO:0060333///GO:0060337///GO:0060397///GO:0098586///GO:2000318	GO:0005634///GO:0005737///GO:0005829///GO:0005856///GO:0042022///GO:0070062///GO:0072536	protein tyrosine kinase activity///non-membrane spanning protein tyrosine kinase activity///cytokine receptor binding///growth hormone receptor binding///protein binding///ATP binding///type 1 angiotensin receptor binding	protein phosphorylation///immune response///receptor signaling pathway via JAK-STAT///peptidyl-tyrosine phosphorylation///cytokine-mediated signaling pathway///cell differentiation///positive regulation of type II interferon production///positive regulation of interleukin-17 production///positive regulation of natural killer cell proliferation///intracellular signal transduction///type III interferon-mediated signaling pathway///positive regulation of T cell proliferation///positive regulation of receptor signaling pathway via JAK-STAT///positive regulation of NK T cell proliferation///type II interferon-mediated signaling pathway///type I interferon-mediated signaling pathway///growth hormone receptor signaling pathway via JAK-STAT///cellular response to virus///positive regulation of T-helper 17 type immune response	nucleus///cytoplasm///cytosol///cytoskeleton///interleukin-12 receptor complex///extracellular exosome///interleukin-23 receptor complex
55964	1.65e-06	1.73e-07	0.7806	-5.22662	-4.07971	235.39	SEPTIN3	septin 3	SEP3|SEPT3|bK250D10.3	protein-coding	ENSG00000100167	active	NC_000022.11	41969443	41998221	positive	6563	GO:0003674///GO:0003924///GO:0005515///GO:0005525///GO:0042802///GO:0060090	GO:0061640	GO:0005940///GO:0015630///GO:0031105///GO:0032153///GO:0043005///GO:0098793///GO:0099569	molecular_function///GTPase activity///protein binding///GTP binding///identical protein binding///molecular adaptor activity	cytoskeleton-dependent cytokinesis	septin ring///microtubule cytoskeleton///septin complex///cell division site///neuron projection///presynapse///presynaptic cytoskeleton
405	1.65e-06	1.73e-07	0.4204	-5.22632	-2.19692	6794.5	ARNT	aryl hydrocarbon receptor nuclear translocator	HIF-1-beta|HIF-1beta|HIF1-beta|HIF1B|HIF1BETA|TANGO|bHLHe2	protein-coding	ENSG00000143437	active	NC_000001.11	150809713	150876737	negative	4995	GO:0000978///GO:0000981///GO:0000987///GO:0003700///GO:0004879///GO:0005515///GO:0017162///GO:0042803///GO:0043565///GO:0046982///GO:0061629///GO:1990837	GO:0001666///GO:0001892///GO:0001938///GO:0006357///GO:0010575///GO:0030154///GO:0030522///GO:0030949///GO:0033235///GO:0043619///GO:0045648///GO:0045821///GO:0045944///GO:0046886	GO:0000785///GO:0005634///GO:0005654///GO:0005737///GO:0016604///GO:0034751///GO:0034753///GO:0090575	RNA polymerase II cis-regulatory region sequence-specific DNA binding///DNA-binding transcription factor activity, RNA polymerase II-specific///cis-regulatory region sequence-specific DNA binding///DNA-binding transcription factor activity///nuclear receptor activity///protein binding///aryl hydrocarbon receptor binding///protein homodimerization activity///sequence-specific DNA binding///protein heterodimerization activity///RNA polymerase II-specific DNA-binding transcription factor binding///sequence-specific double-stranded DNA binding	response to hypoxia///embryonic placenta development///positive regulation of endothelial cell proliferation///regulation of transcription by RNA polymerase II///positive regulation of vascular endothelial growth factor production///cell differentiation///intracellular receptor signaling pathway///positive regulation of vascular endothelial growth factor receptor signaling pathway///positive regulation of protein sumoylation///regulation of transcription from RNA polymerase II promoter in response to oxidative stress///positive regulation of erythrocyte differentiation///positive regulation of glycolytic process///positive regulation of transcription by RNA polymerase II///positive regulation of hormone biosynthetic process	chromatin///nucleus///nucleoplasm///cytoplasm///nuclear body///aryl hydrocarbon receptor complex///nuclear aryl hydrocarbon receptor complex///RNA polymerase II transcription regulator complex
643699	1.66e-06	1.74e-07	0.4429	-5.22526	-2.31451	41.08	GOLGA8N	golgin A8 family member N	GOLGA8R	protein-coding	ENSG00000232653	active	NC_000015.10	32593456	32607310	positive	5329		GO:0007030///GO:0051225	GO:0000137///GO:0005801///GO:0032580		Golgi organization///spindle assembly	Golgi cis cisterna///cis-Golgi network///Golgi cisterna membrane
8802	1.66e-06	1.74e-07	0.1891	-5.22496	-0.988101	2396.73	SUCLG1	succinate-CoA ligase GDP/ADP-forming subunit alpha	GALPHA|MTDPS9|SUCLA1	protein-coding	ENSG00000163541	active	NC_000002.12	84423528	84459280	negative	1270	GO:0000166///GO:0003723///GO:0004775///GO:0004776///GO:0005515	GO:0006099///GO:1901289	GO:0005739///GO:0005759///GO:0009361///GO:0045244	nucleotide binding///RNA binding///succinate-CoA ligase (ADP-forming) activity///succinate-CoA ligase (GDP-forming) activity///protein binding	tricarboxylic acid cycle///succinyl-CoA catabolic process	mitochondrion///mitochondrial matrix///succinate-CoA ligase complex (ADP-forming)///succinate-CoA ligase complex (GDP-forming)
100158262	1.66e-06	1.75e-07	0.4762	-5.22436	-2.48804	46.5	SCARNA9L	small Cajal body-specific RNA 9 like		ncRNA		active	NC_000023.11	20136066	20136413	negative	348		GO:0006396	GO:0005730		RNA processing	nucleolus
57176	1.67e-06	1.75e-07	0.1322	5.22385	0.690465	1024.73	VARS2	valyl-tRNA synthetase 2, mitochondrial	COXPD20|VALRS|VARS2L|VARSL	protein-coding	ENSG00000137411	active	NC_000006.12	30914208	30926459	positive	3735	GO:0002161///GO:0004832///GO:0005515///GO:0005524	GO:0006438///GO:0106074	GO:0005739///GO:0005829	aminoacyl-tRNA editing activity///valine-tRNA ligase activity///protein binding///ATP binding	valyl-tRNA aminoacylation///aminoacyl-tRNA metabolism involved in translational fidelity	mitochondrion///cytosol
9240	1.68e-06	1.77e-07	0.681	-5.22228	-3.55633	526.43	PNMA1	PNMA family member 1	MA1	protein-coding	ENSG00000176903	active	NC_000014.9	73711783	73714384	negative	2602	GO:0005515	GO:0002437///GO:0043065	GO:0005654///GO:0005730///GO:0005737///GO:0005829	protein binding	inflammatory response to antigenic stimulus///positive regulation of apoptotic process	nucleoplasm///nucleolus///cytoplasm///cytosol
6402	1.69e-06	1.78e-07	0.637	5.22073	3.32542	350.42	SELL	selectin L	CD62L|LAM1|LECAM1|LEU8|LNHR|LSEL|LYAM1|PLNHR|TQ1	protein-coding	ENSG00000188404	active	NC_000001.11	169690667	169711620	negative	2412	GO:0002020///GO:0005509///GO:0005515///GO:0008201///GO:0030246///GO:0043208///GO:0070492	GO:0007155///GO:0007159///GO:0016339///GO:0050901	GO:0005886///GO:0030667	protease binding///calcium ion binding///protein binding///heparin binding///carbohydrate binding///glycosphingolipid binding///oligosaccharide binding	cell adhesion///leukocyte cell-cell adhesion///calcium-dependent cell-cell adhesion via plasma membrane cell adhesion molecules///leukocyte tethering or rolling	plasma membrane///secretory granule membrane
105376860	1.7e-06	1.79e-07	0.1716	5.22016	0.895882	91.42	LOC105376860	uncharacterized LOC105376860		ncRNA	ENSG00000289835	active	NC_000001.11	23790624	23793765	negative	461
105373218	1.7e-06	1.79e-07	0.754	5.21967	3.93561	58.53	LOC105373218	uncharacterized LOC105373218		ncRNA		active	NC_000001.11	236904577	236924235	positive	7293
171425	1.7e-06	1.79e-07	0.3278	-5.21959	-1.71096	276.51	CLYBL	citramalyl-CoA lyase	CLB	protein-coding	ENSG00000125246	active	NC_000013.11	99606664	99909444	positive	2927	GO:0000287///GO:0004474///GO:0016787///GO:0047777	GO:0070207///GO:0106064///GO:0106121	GO:0005739	magnesium ion binding///malate synthase activity///hydrolase activity///(S)-citramalyl-CoA lyase activity	protein homotrimerization///regulation of cobalamin metabolic process///positive regulation of cobalamin metabolic process	mitochondrion
90864	1.71e-06	1.8e-07	0.3076	5.21897	1.6055	1101.36	SPSB3	splA/ryanodine receptor domain and SOCS box containing 3	C16orf31|SSB3	protein-coding	ENSG00000162032	active	NC_000016.10	1776712	1782571	negative	1757	GO:0005515	GO:0016567///GO:0043161	GO:0005829///GO:0019005	protein binding	protein ubiquitination///proteasome-mediated ubiquitin-dependent protein catabolic process	cytosol///SCF ubiquitin ligase complex
375748	1.72e-06	1.82e-07	0.2357	-5.21695	-1.22989	664.01	ERCC6L2	ERCC excision repair 6 like 2	BMFS2|C9orf102|HEBO|RAD26L|SR278	protein-coding	ENSG00000182150	active	NC_000009.12	95875632	96041092	positive	18146	GO:0003677///GO:0004386///GO:0005515///GO:0005524///GO:0016787///GO:0019901///GO:0140658	GO:0006338///GO:0034614///GO:0036297	GO:0005634///GO:0005737///GO:0005739///GO:0005813///GO:0032991	DNA binding///helicase activity///protein binding///ATP binding///hydrolase activity///protein kinase binding///ATP-dependent chromatin remodeler activity	chromatin remodeling///cellular response to reactive oxygen species///interstrand cross-link repair	nucleus///cytoplasm///mitochondrion///centrosome///protein-containing complex
101928378	1.72e-06	1.82e-07	0.2863	5.21701	1.49359	797.51	PTOV1-AS2	PTOV1 antisense RNA 2		ncRNA		active	NC_000019.10	49856465	49859289	negative	1101
102723370	1.73e-06	1.83e-07	1.4665	-5.21582	-7.64916	22.82	LOC102723370	uncharacterized LOC102723370		ncRNA	ENSG00000171714	active	NC_000011.10	21753588	22120001	positive	1695
9146	1.73e-06	1.83e-07	0.2959	5.21569	1.54357	2528.25	HGS	hepatocyte growth factor-regulated tyrosine kinase substrate	HRS	protein-coding	ENSG00000185359	active	NC_000017.11	81684011	81702121	positive	2893	GO:0005515///GO:0019904///GO:0035091///GO:0043130///GO:0044389///GO:0046872	GO:0006622///GO:0007165///GO:0008285///GO:0010324///GO:0010628///GO:0010642///GO:0016197///GO:0016236///GO:0016525///GO:0030948///GO:0031623///GO:0032456///GO:0036258///GO:0042176///GO:0043328///GO:0043405///GO:0046426///GO:0072657///GO:0090148///GO:1903543	GO:0005764///GO:0005768///GO:0005769///GO:0005829///GO:0031901///GO:0032585///GO:0033565///GO:0070062///GO:0097013	protein binding///protein domain specific binding///phosphatidylinositol binding///ubiquitin binding///ubiquitin-like protein ligase binding///metal ion binding	protein targeting to lysosome///signal transduction///negative regulation of cell population proliferation///membrane invagination///positive regulation of gene expression///negative regulation of platelet-derived growth factor receptor signaling pathway///endosomal transport///macroautophagy///negative regulation of angiogenesis///negative regulation of vascular endothelial growth factor receptor signaling pathway///receptor internalization///endocytic recycling///multivesicular body assembly///regulation of protein catabolic process///protein transport to vacuole involved in ubiquitin-dependent protein catabolic process via the multivesicular body sorting pathway///regulation of MAP kinase activity///negative regulation of receptor signaling pathway via JAK-STAT///protein localization to membrane///membrane fission///positive regulation of exosomal secretion	lysosome///endosome///early endosome///cytosol///early endosome membrane///multivesicular body membrane///ESCRT-0 complex///extracellular exosome///phagocytic vesicle lumen
169834	1.75e-06	1.85e-07	0.7318	-5.21417	-3.81565	11.99	ZNF883	zinc finger protein 883		protein-coding	ENSG00000291094	active	NC_000009.12	112997120	113012192	negative	2379	GO:0000978///GO:0000981///GO:0005515///GO:0046872	GO:0006357	GO:0005634	RNA polymerase II cis-regulatory region sequence-specific DNA binding///DNA-binding transcription factor activity, RNA polymerase II-specific///protein binding///metal ion binding	regulation of transcription by RNA polymerase II	nucleus
100289274	1.75e-06	1.85e-07	0.3432	-5.21413	-1.78973	143.98	DNAJC3-DT	DNAJC3 divergent transcript	DNAJC3-AS1	ncRNA	ENSG00000247400	active	NC_000013.11	95672835	95676925	negative	2908
8636	1.76e-06	1.86e-07	0.2055	5.21236	1.07131	1308.47	SSNA1	SS nuclear autoantigen 1	N14|NA-14|NA14	protein-coding	ENSG00000176101	active	NC_000009.12	137188676	137190366	positive	863	GO:0005515///GO:0008017///GO:0042802///GO:0043621	GO:0000226///GO:0007020///GO:0007049///GO:0007409///GO:0042073///GO:0048675///GO:0051301///GO:0060830///GO:0140060	GO:0005634///GO:0005813///GO:0005814///GO:0005829///GO:0005930///GO:0030424///GO:0030496///GO:0031514///GO:0036064///GO:0099512	protein binding///microtubule binding///identical protein binding///protein self-association	microtubule cytoskeleton organization///microtubule nucleation///cell cycle///axonogenesis///intraciliary transport///axon extension///cell division///ciliary receptor clustering involved in smoothened signaling pathway///axon arborization	nucleus///centrosome///centriole///cytosol///axoneme///axon///midbody///motile cilium///ciliary basal body///supramolecular fiber
3146	1.76e-06	1.87e-07	0.2494	-5.21231	-1.29991	10056.2	HMGB1	high mobility group box 1	HMG-1|HMG1|HMG3|SBP-1	protein-coding	ENSG00000189403	active	NC_000013.11	30456704	30617597	negative	7330	GO:0000400///GO:0000405///GO:0000976///GO:0001530///GO:0001786///GO:0003684///GO:0003690///GO:0003697///GO:0003713///GO:0003714///GO:0003723///GO:0005125///GO:0005178///GO:0005515///GO:0008301///GO:0016829///GO:0019958///GO:0042056///GO:0050786///GO:0061629///GO:0070182///GO:0097100///GO:0140297	GO:0000122///GO:0001773///GO:0002218///GO:0002407///GO:0002437///GO:0002643///GO:0002840///GO:0006265///GO:0006303///GO:0006310///GO:0006357///GO:0006914///GO:0006954///GO:0007165///GO:0007204///GO:0010508///GO:0017055///GO:0031175///GO:0031507///GO:0032072///GO:0032392///GO:0032425///GO:0032689///GO:0032732///GO:0032733///GO:0032735///GO:0032755///GO:0032757///GO:0032760///GO:0033151///GO:0034165///GO:0035711///GO:0042104///GO:0043065///GO:0043277///GO:0043280///GO:0043371///GO:0043388///GO:0043410///GO:0043536///GO:0043537///GO:0045063///GO:0045087///GO:0045944///GO:0046330///GO:0046598///GO:0050918///GO:0051106///GO:0070374///GO:0071222///GO:0090026///GO:0097350///GO:1905564///GO:2000343///GO:2000426///GO:2001200	GO:0000793///GO:0005576///GO:0005615///GO:0005634///GO:0005654///GO:0005768///GO:0005783///GO:0005793///GO:0009986///GO:0017053///GO:0034774///GO:0035868///GO:1904813	four-way junction DNA binding///bubble DNA binding///transcription cis-regulatory region binding///lipopolysaccharide binding///phosphatidylserine binding///damaged DNA binding///double-stranded DNA binding///single-stranded DNA binding///transcription coactivator activity///transcription corepressor activity///RNA binding///cytokine activity///integrin binding///protein binding///DNA binding, bending///lyase activity///C-X-C chemokine binding///chemoattractant activity///RAGE receptor binding///RNA polymerase II-specific DNA-binding transcription factor binding///DNA polymerase binding///supercoiled DNA binding///DNA-binding transcription factor binding	negative regulation of transcription by RNA polymerase II///myeloid dendritic cell activation///activation of innate immune response///dendritic cell chemotaxis///inflammatory response to antigenic stimulus///regulation of tolerance induction///regulation of T cell mediated immune response to tumor cell///DNA topological change///double-strand break repair via nonhomologous end joining///DNA recombination///regulation of transcription by RNA polymerase II///autophagy///inflammatory response///signal transduction///positive regulation of cytosolic calcium ion concentration///positive regulation of autophagy///negative regulation of RNA polymerase II transcription preinitiation complex assembly///neuron projection development///heterochromatin formation///regulation of restriction endodeoxyribonuclease activity///DNA geometric change///positive regulation of mismatch repair///negative regulation of type II interferon production///positive regulation of interleukin-1 production///positive regulation of interleukin-10 production///positive regulation of interleukin-12 production///positive regulation of interleukin-6 production///positive regulation of interleukin-8 production///positive regulation of tumor necrosis factor production///V(D)J recombination///positive regulation of toll-like receptor 9 signaling pathway///T-helper 1 cell activation///positive regulation of activated T cell proliferation///positive regulation of apoptotic process///apoptotic cell clearance///positive regulation of cysteine-type endopeptidase activity involved in apoptotic process///negative regulation of CD4-positive, alpha-beta T cell differentiation///positive regulation of DNA binding///positive regulation of MAPK cascade///positive regulation of blood vessel endothelial cell migration///negative regulation of blood vessel endothelial cell migration///T-helper 1 cell differentiation///innate immune response///positive regulation of transcription by RNA polymerase II///positive regulation of JNK cascade///positive regulation of viral entry into host cell///positive chemotaxis///positive regulation of DNA ligation///positive regulation of ERK1 and ERK2 cascade///cellular response to lipopolysaccharide///positive regulation of monocyte chemotaxis///neutrophil clearance///positive regulation of vascular endothelial cell proliferation///positive regulation of chemokine (C-X-C motif) ligand 2 production///negative regulation of apoptotic cell clearance///positive regulation of dendritic cell differentiation	condensed chromosome///extracellular region///extracellular space///nucleus///nucleoplasm///endosome///endoplasmic reticulum///endoplasmic reticulum-Golgi intermediate compartment///cell surface///transcription repressor complex///secretory granule lumen///alphav-beta3 integrin-HMGB1 complex///ficolin-1-rich granule lumen
105370910	1.76e-06	1.87e-07	0.5361	5.21225	2.79416	53.18	LOC105370910	uncharacterized LOC105370910		ncRNA		active	NC_000015.10	78273435	78278721	negative	2077
162494	1.77e-06	1.87e-07	0.6988	5.21179	3.64196	66.11	RHBDL3	rhomboid like 3	RHBDL4|VRHO	protein-coding	ENSG00000141314	active	NC_000017.11	32265832	32324661	positive	7353	GO:0004252///GO:0005509	GO:0006508	GO:0016020	serine-type endopeptidase activity///calcium ion binding	proteolysis	membrane
107987399	1.77e-06	1.87e-07	0.7209	-5.21133	-3.75681	17.56	LOC107987399	replaced by ID 101929819				secondary	NT_187500.1	15247	16998	positive	673
80204	1.77e-06	1.88e-07	0.1092	-5.2106	-0.569111	1863.21	FBXO11	F-box protein 11	FBX11|IDDFBA|PRMT9|UBR6|UG063H01|VIT1	protein-coding	ENSG00000138081	active	NC_000002.12	47806920	47905793	negative	4348	GO:0004842///GO:0005515///GO:0008270///GO:0016274	GO:0006479///GO:0006511///GO:0007605///GO:0016567///GO:0036211///GO:0042981///GO:0045732///GO:1904878	GO:0000151///GO:0005634///GO:0005654///GO:0005694///GO:0005730///GO:0005737///GO:0005829	ubiquitin-protein transferase activity///protein binding///zinc ion binding///protein-arginine N-methyltransferase activity	protein methylation///ubiquitin-dependent protein catabolic process///sensory perception of sound///protein ubiquitination///protein modification process///regulation of apoptotic process///positive regulation of protein catabolic process///negative regulation of calcium ion transmembrane transport via high voltage-gated calcium channel	ubiquitin ligase complex///nucleus///nucleoplasm///chromosome///nucleolus///cytoplasm///cytosol
440465	1.77e-06	1.88e-07	0.8308	-5.21067	-4.32878	58.77	BAIAP2-DT	BAIAP2 divergent transcript	BAIAP2-AS1|lnc-BAIAP2	ncRNA	ENSG00000226137	active	NC_000017.11	81029133	81034719	negative	4421
8996	1.79e-06	1.9e-07	0.1802	5.20843	0.938639	539.04	NOL3	nucleolar protein 3	ARC|FCM|MYOCL1|MYP|NOP|NOP30	protein-coding	ENSG00000140939	active	NC_000016.10	67170497	67175737	positive	3150	GO:0003723///GO:0005123///GO:0005509///GO:0005515///GO:0035877///GO:0042802///GO:0043027///GO:0089720	GO:0001666///GO:0001974///GO:0002931///GO:0006376///GO:0008380///GO:0010659///GO:0010667///GO:0010804///GO:0014736///GO:0014808///GO:0014876///GO:0043066///GO:0051259///GO:0060547///GO:0090201///GO:0097193///GO:1901222///GO:1902109///GO:1902176///GO:1903298///GO:1990001///GO:2001237///GO:2001243	GO:0005730///GO:0005739///GO:0005829///GO:0016020///GO:0016529	RNA binding///death receptor binding///calcium ion binding///protein binding///death effector domain binding///identical protein binding///cysteine-type endopeptidase inhibitor activity involved in apoptotic process///caspase binding	response to hypoxia///blood vessel remodeling///response to ischemia///mRNA splice site selection///RNA splicing///cardiac muscle cell apoptotic process///negative regulation of cardiac muscle cell apoptotic process///negative regulation of tumor necrosis factor-mediated signaling pathway///negative regulation of muscle atrophy///release of sequestered calcium ion into cytosol by sarcoplasmic reticulum///response to injury involved in regulation of muscle adaptation///negative regulation of apoptotic process///protein complex oligomerization///negative regulation of necrotic cell death///negative regulation of release of cytochrome c from mitochondria///intrinsic apoptotic signaling pathway///regulation of NIK/NF-kappaB signaling///negative regulation of mitochondrial membrane permeability involved in apoptotic process///negative regulation of oxidative stress-induced intrinsic apoptotic signaling pathway///negative regulation of hypoxia-induced intrinsic apoptotic signaling pathway///inhibition of cysteine-type endopeptidase activity involved in apoptotic process///negative regulation of extrinsic apoptotic signaling pathway///negative regulation of intrinsic apoptotic signaling pathway	nucleolus///mitochondrion///cytosol///membrane///sarcoplasmic reticulum
391	1.79e-06	1.91e-07	0.2167	5.20819	1.12877	926.52	RHOG	ras homolog family member G	ARHG	protein-coding	ENSG00000177105	active	NC_000011.10	3826978	3840959	negative	1682	GO:0003924///GO:0005515///GO:0005525///GO:0019901	GO:0007015///GO:0007163///GO:0007266///GO:0008045///GO:0008284///GO:0008360///GO:0016601///GO:0030031///GO:0030036///GO:0030865///GO:0032956///GO:0043652///GO:0045893///GO:0060326///GO:0090630///GO:1900027///GO:1902622///GO:1903078	GO:0005789///GO:0005829///GO:0005856///GO:0005886///GO:0005925///GO:0005938///GO:0030667///GO:0031410///GO:0042995///GO:0070062	GTPase activity///protein binding///GTP binding///protein kinase binding	actin filament organization///establishment or maintenance of cell polarity///Rho protein signal transduction///motor neuron axon guidance///positive regulation of cell population proliferation///regulation of cell shape///Rac protein signal transduction///cell projection assembly///actin cytoskeleton organization///cortical cytoskeleton organization///regulation of actin cytoskeleton organization///engulfment of apoptotic cell///positive regulation of DNA-templated transcription///cell chemotaxis///activation of GTPase activity///regulation of ruffle assembly///regulation of neutrophil migration///positive regulation of protein localization to plasma membrane	endoplasmic reticulum membrane///cytosol///cytoskeleton///plasma membrane///focal adhesion///cell cortex///secretory granule membrane///cytoplasmic vesicle///cell projection///extracellular exosome
100130776	1.8e-06	1.92e-07	0.1569	5.20706	0.816862	229.36	AGAP2-AS1	AGAP2 antisense RNA 1	PUNISHER	ncRNA	ENSG00000255737	active	NC_000012.12	57726240	57728356	positive	1531
5905	1.82e-06	1.93e-07	0.2643	5.20587	1.37585	3857.93	RANGAP1	Ran GTPase activating protein 1	Fug1|RANGAP|SD	protein-coding	ENSG00000100401	active	NC_000022.11	41244779	41302369	negative	9080	GO:0003723///GO:0005096///GO:0005515///GO:0031267///GO:0031625///GO:0045296	GO:0006913///GO:0007165///GO:0016925///GO:0046826///GO:0048678///GO:0051168///GO:0090630///GO:1904117	GO:0000776///GO:0005634///GO:0005635///GO:0005643///GO:0005654///GO:0005737///GO:0005829///GO:0016235///GO:0030425///GO:0031965///GO:0043231///GO:0044614///GO:0048471///GO:0072686///GO:0106068///GO:1904115///GO:1990723	RNA binding///GTPase activator activity///protein binding///small GTPase binding///ubiquitin protein ligase binding///cadherin binding	nucleocytoplasmic transport///signal transduction///protein sumoylation///negative regulation of protein export from nucleus///response to axon injury///nuclear export///activation of GTPase activity///cellular response to vasopressin	kinetochore///nucleus///nuclear envelope///nuclear pore///nucleoplasm///cytoplasm///cytosol///aggresome///dendrite///nuclear membrane///intracellular membrane-bounded organelle///nuclear pore cytoplasmic filaments///perinuclear region of cytoplasm///mitotic spindle///SUMO ligase complex///axon cytoplasm///cytoplasmic periphery of the nuclear pore complex
23177	1.83e-06	1.94e-07	0.2589	-5.20456	-1.34734	1099.16	CEP68	centrosomal protein 68	KIAA0582	protein-coding	ENSG00000011523	active	NC_000002.12	65056402	65087004	positive	9323	GO:0005515///GO:0019901///GO:0019904	GO:0007098///GO:0010457///GO:0033365	GO:0005654///GO:0005813///GO:0005829///GO:0030054///GO:0034451	protein binding///protein kinase binding///protein domain specific binding	centrosome cycle///centriole-centriole cohesion///protein localization to organelle	nucleoplasm///centrosome///cytosol///cell junction///centriolar satellite
83744	1.83e-06	1.95e-07	0.2093	-5.20424	-1.08948	390.71	ZNF484	zinc finger protein 484	BA526D8.4	protein-coding	ENSG00000127081	active	NC_000009.12	92844182	92878060	negative	5086	GO:0000978///GO:0001228///GO:0046872	GO:0006357///GO:0045944	GO:0005634	RNA polymerase II cis-regulatory region sequence-specific DNA binding///DNA-binding transcription activator activity, RNA polymerase II-specific///metal ion binding	regulation of transcription by RNA polymerase II///positive regulation of transcription by RNA polymerase II	nucleus
56995	1.84e-06	1.96e-07	0.2678	-5.20277	-1.3933	758.53	TULP4	TUB like protein 4	TUSP	protein-coding	ENSG00000130338	active	NC_000006.12	158232236	158511828	positive	11869	GO:0005515	GO:0016567	GO:0005737///GO:0005829	protein binding	protein ubiquitination	cytoplasm///cytosol
2040	1.85e-06	1.97e-07	0.4332	-5.20191	-2.25327	1292.82	STOM	stomatin	BND7|EPB7|EPB72	protein-coding	ENSG00000148175	active	NC_000009.12	121338987	121370304	negative	3329	GO:0005515///GO:0042802///GO:0042803///GO:0070063	GO:0044829///GO:0048524///GO:0090314///GO:1901585	GO:0005615///GO:0005739///GO:0005783///GO:0005856///GO:0005886///GO:0016020///GO:0031982///GO:0035577///GO:0035579///GO:0042470///GO:0045121///GO:0048471///GO:0070062///GO:0070821///GO:0072562	protein binding///identical protein binding///protein homodimerization activity///RNA polymerase binding	positive regulation by host of viral genome replication///positive regulation of viral process///positive regulation of protein targeting to membrane///regulation of acid-sensing ion channel activity	extracellular space///mitochondrion///endoplasmic reticulum///cytoskeleton///plasma membrane///membrane///vesicle///azurophil granule membrane///specific granule membrane///melanosome///membrane raft///perinuclear region of cytoplasm///extracellular exosome///tertiary granule membrane///blood microparticle
219833	1.85e-06	1.97e-07	0.7619	-5.20177	-3.96323	45.84	KCNJ5-AS1	KCNJ5 antisense RNA 1	C11orf45	ncRNA	ENSG00000174370	active	NC_000011.10	128899565	128909520	negative	3975	GO:0005515		GO:0005576	protein binding		extracellular region
6184	1.88e-06	2e-07	0.1568	5.19891	0.815415	15292.3	RPN1	ribophorin I	OST1|RBPH1	protein-coding	ENSG00000163902	active	NC_000003.12	128619969	128650818	negative	2284	GO:0003723///GO:0004579///GO:0005515	GO:0006487///GO:0018279///GO:0036211	GO:0005783///GO:0005789///GO:0005791///GO:0005829///GO:0008250///GO:0016020///GO:0042470	RNA binding///dolichyl-diphosphooligosaccharide-protein glycotransferase activity///protein binding	protein N-linked glycosylation///protein N-linked glycosylation via asparagine///protein modification process	endoplasmic reticulum///endoplasmic reticulum membrane///rough endoplasmic reticulum///cytosol///oligosaccharyltransferase complex///membrane///melanosome
5629	1.88e-06	2.01e-07	0.7359	5.19828	3.82554	126.56	PROX1	prospero homeobox 1		protein-coding	ENSG00000117707	active	NC_000001.11	213983239	214041510	positive	9803	GO:0000976///GO:0000978///GO:0000981///GO:0001227///GO:0003677///GO:0003700///GO:0005515///GO:0016922///GO:0050692///GO:0050693///GO:1990837	GO:0000122///GO:0001822///GO:0001889///GO:0001938///GO:0001946///GO:0002088///GO:0002194///GO:0006357///GO:0006366///GO:0007405///GO:0007406///GO:0007420///GO:0007623///GO:0008284///GO:0008285///GO:0010468///GO:0010595///GO:0010631///GO:0021516///GO:0021542///GO:0021707///GO:0021915///GO:0030240///GO:0030324///GO:0030910///GO:0031016///GO:0031667///GO:0042752///GO:0043049///GO:0043433///GO:0045071///GO:0045737///GO:0045787///GO:0045892///GO:0045944///GO:0046619///GO:0048664///GO:0048845///GO:0055005///GO:0055009///GO:0055010///GO:0060042///GO:0060059///GO:0060214///GO:0060298///GO:0060412///GO:0060414///GO:0060421///GO:0060836///GO:0060837///GO:0060838///GO:0061114///GO:0070309///GO:0070365///GO:0070858///GO:0072574///GO:0090425///GO:0097150///GO:1901978///GO:2000179///GO:2000979	GO:0000785///GO:0005634///GO:0005654///GO:0005737///GO:0005829	transcription cis-regulatory region binding///RNA polymerase II cis-regulatory region sequence-specific DNA binding///DNA-binding transcription factor activity, RNA polymerase II-specific///DNA-binding transcription repressor activity, RNA polymerase II-specific///DNA binding///DNA-binding transcription factor activity///protein binding///nuclear receptor binding///DNA binding domain binding///LBD domain binding///sequence-specific double-stranded DNA binding	negative regulation of transcription by RNA polymerase II///kidney development///liver development///positive regulation of endothelial cell proliferation///lymphangiogenesis///lens development in camera-type eye///hepatocyte cell migration///regulation of transcription by RNA polymerase II///transcription by RNA polymerase II///neuroblast proliferation///negative regulation of neuroblast proliferation///brain development///circadian rhythm///positive regulation of cell population proliferation///negative regulation of cell population proliferation///regulation of gene expression///positive regulation of endothelial cell migration///epithelial cell migration///dorsal spinal cord development///dentate gyrus development///cerebellar granule cell differentiation///neural tube development///skeletal muscle thin filament assembly///lung development///olfactory placode formation///pancreas development///response to nutrient levels///regulation of circadian rhythm///otic placode formation///negative regulation of DNA-binding transcription factor activity///negative regulation of viral genome replication///positive regulation of cyclin-dependent protein serine/threonine kinase activity///positive regulation of cell cycle///negative regulation of DNA-templated transcription///positive regulation of transcription by RNA polymerase II///lens placode formation involved in camera-type eye formation///neuron fate determination///venous blood vessel morphogenesis///ventricular cardiac myofibril assembly///atrial cardiac muscle tissue morphogenesis///ventricular cardiac muscle tissue morphogenesis///retina morphogenesis in camera-type eye///embryonic retina morphogenesis in camera-type eye///endocardium formation///positive regulation of sarcomere organization///ventricular septum morphogenesis///aorta smooth muscle tissue morphogenesis///positive regulation of heart growth///lymphatic endothelial cell differentiation///blood vessel endothelial cell differentiation///lymphatic endothelial cell fate commitment///branching involved in pancreas morphogenesis///lens fiber cell morphogenesis///hepatocyte differentiation///negative regulation of bile acid biosynthetic process///hepatocyte proliferation///acinar cell differentiation///neuronal stem cell population maintenance///positive regulation of cell cycle checkpoint///positive regulation of neural precursor cell proliferation///positive regulation of forebrain neuron differentiation	chromatin///nucleus///nucleoplasm///cytoplasm///cytosol
55109	1.9e-06	2.03e-07	0.1843	-5.19701	-0.957683	1523.56	AGGF1	angiogenic factor with G-patch and FHA domains 1	GPATC7|GPATCH7|HSU84971|HUS84971|VG5Q	protein-coding	ENSG00000164252	active	NC_000005.10	77030404	77065234	positive	4490	GO:0003676///GO:0005515	GO:0001525///GO:0001570///GO:0001938///GO:0007155///GO:0045766	GO:0005576///GO:0005737///GO:0048471	nucleic acid binding///protein binding	angiogenesis///vasculogenesis///positive regulation of endothelial cell proliferation///cell adhesion///positive regulation of angiogenesis	extracellular region///cytoplasm///perinuclear region of cytoplasm
79983	1.9e-06	2.03e-07	1.1938	-5.19647	-6.20356	37.5	POF1B	POF1B actin binding protein	POF|POF2B	protein-coding	ENSG00000124429	active	NC_000023.11	85277396	85379709	negative	3995	GO:0051015	GO:0003382///GO:0007015///GO:0030036///GO:0070830	GO:0005884///GO:0005912///GO:0005923///GO:0030057	actin filament binding	epithelial cell morphogenesis///actin filament organization///actin cytoskeleton organization///bicellular tight junction assembly	actin filament///adherens junction///bicellular tight junction///desmosome
54923	1.9e-06	2.03e-07	0.4275	5.19632	2.22145	3914.28	LIME1	Lck interacting transmembrane adaptor 1	LIME|dJ583P15.4	protein-coding	ENSG00000203896	active	NC_000020.11	63735701	63739107	positive	1647	GO:0005515///GO:0019901	GO:0002250///GO:0006357///GO:0014066///GO:0043122///GO:0043405///GO:0050852///GO:0050853///GO:0051279///GO:1901222	GO:0005615///GO:0019815	protein binding///protein kinase binding	adaptive immune response///regulation of transcription by RNA polymerase II///regulation of phosphatidylinositol 3-kinase signaling///regulation of I-kappaB kinase/NF-kappaB signaling///regulation of MAP kinase activity///T cell receptor signaling pathway///B cell receptor signaling pathway///regulation of release of sequestered calcium ion into cytosol///regulation of NIK/NF-kappaB signaling	extracellular space///B cell receptor complex
100134713	1.91e-06	2.04e-07	0.2907	5.19569	1.51034	369.65	NDUFB2-AS1	NDUFB2 antisense RNA 1		ncRNA	ENSG00000240889	active	NC_000007.14	140695336	140697077	negative	1648
54587	1.92e-06	2.06e-07	0.3294	5.19398	1.71069	153.35	MXRA8	matrix remodeling associated 8	ASP3	protein-coding	ENSG00000162576	active	NC_000001.11	1352689	1363541	negative	4842	GO:0003674///GO:0005515	GO:0007155///GO:0030154///GO:0060857	GO:0005634///GO:0005788///GO:0005923///GO:0009986///GO:0060170///GO:0070062	molecular_function///protein binding	cell adhesion///cell differentiation///establishment of glial blood-brain barrier	nucleus///endoplasmic reticulum lumen///bicellular tight junction///cell surface///ciliary membrane///extracellular exosome
8467	1.93e-06	2.07e-07	0.1732	-5.19311	-0.899673	5308.19	SMARCA5	SWI/SNF related, matrix associated, actin dependent regulator of chromatin, subfamily a, member 5	ISWI|SNF2H|WCRF135|hISWI|hSNF2H	protein-coding	ENSG00000153147	active	NC_000004.12	143513501	143557486	positive	7885	GO:0003677///GO:0004386///GO:0005515///GO:0005524///GO:0008094///GO:0016887///GO:0031491///GO:0042393///GO:0140658///GO:0140751	GO:0000183///GO:0006275///GO:0006281///GO:0006334///GO:0006338///GO:0006352///GO:0006355///GO:0006357///GO:0016479///GO:0031062///GO:0031065///GO:0031507///GO:0035066///GO:0044030///GO:0045740///GO:0045943///GO:0045944///GO:0045945///GO:1905213///GO:1990830///GO:2001020	GO:0000793///GO:0001650///GO:0005634///GO:0005654///GO:0005677///GO:0005721///GO:0005730///GO:0008623///GO:0016589///GO:0016590///GO:0031213///GO:0035861///GO:0043596///GO:0090535///GO:0090536///GO:0110016	DNA binding///helicase activity///protein binding///ATP binding///ATP-dependent activity, acting on DNA///ATP hydrolysis activity///nucleosome binding///histone binding///ATP-dependent chromatin remodeler activity///histone octamer slider activity	rDNA heterochromatin formation///regulation of DNA replication///DNA repair///nucleosome assembly///chromatin remodeling///DNA-templated transcription initiation///regulation of DNA-templated transcription///regulation of transcription by RNA polymerase II///negative regulation of transcription by RNA polymerase I///positive regulation of histone methylation///positive regulation of histone deacetylation///heterochromatin formation///positive regulation of histone acetylation///regulation of DNA methylation///positive regulation of DNA replication///positive regulation of transcription by RNA polymerase I///positive regulation of transcription by RNA polymerase II///positive regulation of transcription by RNA polymerase III///negative regulation of mitotic chromosome condensation///cellular response to leukemia inhibitory factor///regulation of response to DNA damage stimulus	condensed chromosome///fibrillar center///nucleus///nucleoplasm///chromatin silencing complex///pericentric heterochromatin///nucleolus///CHRAC///NURF complex///ACF complex///RSF complex///site of double-strand break///nuclear replication fork///WICH complex///NoRC complex///B-WICH complex
112268437	1.93e-06	2.07e-07	0.2066	-5.19276	-1.07283	377.47	LOC112268437	uncharacterized protein FLJ45252	AAK1	protein-coding		active	NC_000002.12	69463825	69468704	negative	4016
23659	1.94e-06	2.08e-07	0.3605	5.19196	1.87187	1439.68	PLA2G15	phospholipase A2 group XV	ACS|GXVPLA2|LLPL|LPLA2|LYPLA3	protein-coding	ENSG00000103066	active	NC_000016.10	68245371	68261062	positive	2796	GO:0004622///GO:0005543///GO:0008270///GO:0008374///GO:0008970///GO:0016411///GO:0047499///GO:0052739///GO:0052740///GO:0102545	GO:0006629///GO:0006644///GO:0006650///GO:0006651///GO:0006658///GO:0006672///GO:0009062///GO:0034638///GO:0046338///GO:0046470///GO:0046471	GO:0005576///GO:0005615///GO:0005654///GO:0005764///GO:0016020///GO:0043231///GO:0070062	lysophospholipase activity///phospholipid binding///zinc ion binding///O-acyltransferase activity///phospholipase A1 activity///acylglycerol O-acyltransferase activity///calcium-independent phospholipase A2 activity///phosphatidylserine 1-acylhydrolase activity///1-acyl-2-lysophosphatidylserine acylhydrolase activity///phosphatidyl phospholipase B activity	lipid metabolic process///phospholipid metabolic process///glycerophospholipid metabolic process///diacylglycerol biosynthetic process///phosphatidylserine metabolic process///ceramide metabolic process///fatty acid catabolic process///phosphatidylcholine catabolic process///phosphatidylethanolamine catabolic process///phosphatidylcholine metabolic process///phosphatidylglycerol metabolic process	extracellular region///extracellular space///nucleoplasm///lysosome///membrane///intracellular membrane-bounded organelle///extracellular exosome
182	1.94e-06	2.08e-07	0.3867	5.19189	2.0077	1450.31	JAG1	jagged canonical Notch ligand 1	AGS|AGS1|AHD|AWS|CD339|CMT2HH|DCHE|HJ1|JAGL1	protein-coding	ENSG00000101384	active	NC_000020.11	10637684	10673999	negative	5940	GO:0005112///GO:0005198///GO:0005509///GO:0005515///GO:0005543///GO:0008083///GO:0060090	GO:0001525///GO:0001709///GO:0001953///GO:0001974///GO:0002011///GO:0002085///GO:0002456///GO:0003180///GO:0003184///GO:0003215///GO:0007219///GO:0007399///GO:0022408///GO:0030097///GO:0030216///GO:0030336///GO:0032495///GO:0035909///GO:0042127///GO:0042491///GO:0045445///GO:0045446///GO:0045599///GO:0045602///GO:0045639///GO:0045665///GO:0045669///GO:0045747///GO:0045944///GO:0050678///GO:0060411///GO:0061073///GO:0061101///GO:0061156///GO:0061309///GO:0061314///GO:0061444///GO:0062043///GO:0072006///GO:0072015///GO:0072017///GO:0072070///GO:0097150///GO:2000241///GO:2000737	GO:0005576///GO:0005886///GO:0005912///GO:0016020///GO:0016324	Notch binding///structural molecule activity///calcium ion binding///protein binding///phospholipid binding///growth factor activity///molecular adaptor activity	angiogenesis///cell fate determination///negative regulation of cell-matrix adhesion///blood vessel remodeling///morphogenesis of an epithelial sheet///inhibition of neuroepithelial cell differentiation///T cell mediated immunity///aortic valve morphogenesis///pulmonary valve morphogenesis///cardiac right ventricle morphogenesis///Notch signaling pathway///nervous system development///negative regulation of cell-cell adhesion///hemopoiesis///keratinocyte differentiation///negative regulation of cell migration///response to muramyl dipeptide///aorta morphogenesis///regulation of cell population proliferation///inner ear auditory receptor cell differentiation///myoblast differentiation///endothelial cell differentiation///negative regulation of fat cell differentiation///negative regulation of endothelial cell differentiation///positive regulation of myeloid cell differentiation///negative regulation of neuron differentiation///positive regulation of osteoblast differentiation///positive regulation of Notch signaling pathway///positive regulation of transcription by RNA polymerase II///regulation of epithelial cell proliferation///cardiac septum morphogenesis///ciliary body morphogenesis///neuroendocrine cell differentiation///pulmonary artery morphogenesis///cardiac neural crest cell development involved in outflow tract morphogenesis///Notch signaling involved in heart development///endocardial cushion cell development///positive regulation of cardiac epithelial to mesenchymal transition///nephron development///podocyte development///distal tubule development///loop of Henle development///neuronal stem cell population maintenance///regulation of reproductive process///negative regulation of stem cell differentiation	extracellular region///plasma membrane///adherens junction///membrane///apical plasma membrane
57336	1.98e-06	2.13e-07	1.3028	-5.18763	-6.75824	49.61	ZNF287	zinc finger protein 287	ZKSCAN13|ZSCAN45	protein-coding	ENSG00000141040	active	NC_000017.11	16546689	16569212	negative	8821	GO:0000978///GO:0000981///GO:0046872	GO:0001817///GO:0006357///GO:0045893	GO:0005634	RNA polymerase II cis-regulatory region sequence-specific DNA binding///DNA-binding transcription factor activity, RNA polymerase II-specific///metal ion binding	regulation of cytokine production///regulation of transcription by RNA polymerase II///positive regulation of DNA-templated transcription	nucleus
6843	2.03e-06	2.18e-07	0.2902	5.18363	1.5042	526.75	VAMP1	vesicle associated membrane protein 1	CMS25|SPAX1|SYB1|VAMP-1	protein-coding	ENSG00000139190	active	NC_000012.12	6462237	6470677	negative	3139	GO:0005484///GO:0005515///GO:0019905	GO:0006906///GO:0035493	GO:0005741///GO:0005829///GO:0005886///GO:0030672///GO:0031201///GO:0035577///GO:0035579///GO:0043005///GO:0070821	SNAP receptor activity///protein binding///syntaxin binding	vesicle fusion///SNARE complex assembly	mitochondrial outer membrane///cytosol///plasma membrane///synaptic vesicle membrane///SNARE complex///azurophil granule membrane///specific granule membrane///neuron projection///tertiary granule membrane
7264	2.03e-06	2.18e-07	0.1335	5.18331	0.69211	1066.24	GFUS	GDP-L-fucose synthase	FX|P35B|SDR4E1|TSTA3	protein-coding	ENSG00000104522	active	NC_000008.11	143612618	143618043	negative	1531	GO:0005515///GO:0009055///GO:0042356///GO:0042802///GO:0047918///GO:0050577	GO:0007159///GO:0010595///GO:0019673///GO:0022900///GO:0042351///GO:1904906	GO:0005829///GO:0070062	protein binding///electron transfer activity///GDP-4-dehydro-D-rhamnose reductase activity///identical protein binding///GDP-mannose 3,5-epimerase activity///GDP-L-fucose synthase activity	leukocyte cell-cell adhesion///positive regulation of endothelial cell migration///GDP-mannose metabolic process///electron transport chain///'de novo' GDP-L-fucose biosynthetic process///positive regulation of endothelial cell-matrix adhesion via fibronectin	cytosol///extracellular exosome
440590	2.03e-06	2.18e-07	0.5763	-5.18304	-2.98706	249.97	ZYG11A	zyg-11 family member A, cell cycle regulator	ZYG11	protein-coding	ENSG00000203995	active	NC_000001.11	52842736	52894998	positive	5552			GO:0031462			Cul2-RING ubiquitin ligase complex
102464833	2.03e-06	2.19e-07	0.4894	5.18283	2.53627	14.56	MIR6084	microRNA 6084	hsa-mir-6084	ncRNA	ENSG00000284005	active	NC_000001.11	20633679	20633788	positive	110
106632264	2.03e-06	2.19e-07	0.3818	-5.18264	-1.97869	103930	RNA28SN1	RNA, 28S ribosomal N1	RNA28S4	rRNA		active	NC_000021.9	8441146	8446211	positive	5066
79989	2.04e-06	2.2e-07	0.2059	-5.18172	-1.06668	189.91	TTC26	tetratricopeptide repeat domain 26	BRENS|DYF13|IFT56|dyf-13	protein-coding	ENSG00000105948	active	NC_000007.14	139133744	139191986	positive	4874	GO:0120170	GO:0007224///GO:0015031///GO:0035082///GO:0035720///GO:0035735///GO:0042073///GO:0060271///GO:0061512///GO:1905198	GO:0005813///GO:0005929///GO:0030992///GO:0036064///GO:0043005///GO:0097542///GO:0097546	intraciliary transport particle B binding	smoothened signaling pathway///protein transport///axoneme assembly///intraciliary anterograde transport///intraciliary transport involved in cilium assembly///intraciliary transport///cilium assembly///protein localization to cilium///manchette assembly	centrosome///cilium///intraciliary transport particle B///ciliary basal body///neuron projection///ciliary tip///ciliary base
22983	2.04e-06	2.2e-07	0.9259	-5.1817	-4.79753	99.09	MAST1	microtubule associated serine/threonine kinase 1	MCCCHCM|SAST	protein-coding	ENSG00000105613	active	NC_000019.10	12838515	12874952	positive	4853	GO:0000287///GO:0004674///GO:0005515///GO:0005524///GO:0008017///GO:0106310	GO:0006468///GO:0007010///GO:0007420///GO:0018105///GO:0035556	GO:0005737///GO:0005856///GO:0005886///GO:0030424///GO:0030425///GO:0043005///GO:0043025	magnesium ion binding///protein serine/threonine kinase activity///protein binding///ATP binding///microtubule binding///protein serine kinase activity	protein phosphorylation///cytoskeleton organization///brain development///peptidyl-serine phosphorylation///intracellular signal transduction	cytoplasm///cytoskeleton///plasma membrane///axon///dendrite///neuron projection///neuronal cell body
645426	2.04e-06	2.2e-07	0.3658	5.18134	1.89517	20.88	TMEM191C	transmembrane protein 191C		protein-coding	ENSG00000206140	active	NC_000022.11	21467170	21469935	positive	1307			GO:0016020			membrane
493812	2.04e-06	2.21e-07	0.3256	-5.18113	-1.68717	226.03	HCG11	HLA complex group 11	CTA-14H9.3|bK14H9.3	ncRNA	ENSG00000228223	active	NC_000006.12	26521706	26527393	positive	5688
79796	2.04e-06	2.2e-07	0.448	-5.18119	-2.32114	3109.23	ALG9	ALG9 alpha-1,2-mannosyltransferase	CDG1L|DIBD1|GIKANIS|LOH11CR1J	protein-coding	ENSG00000086848	active	NC_000011.10	111776096	111871581	negative	7846	GO:0000026///GO:0000030///GO:0052918///GO:0052926	GO:0006487///GO:0006488///GO:0097502	GO:0005789///GO:0016020	alpha-1,2-mannosyltransferase activity///mannosyltransferase activity///dol-P-Man:Man(8)GlcNAc(2)-PP-Dol alpha-1,2-mannosyltransferase activity///dol-P-Man:Man(6)GlcNAc(2)-PP-Dol alpha-1,2-mannosyltransferase activity	protein N-linked glycosylation///dolichol-linked oligosaccharide biosynthetic process///mannosylation	endoplasmic reticulum membrane///membrane
221143	2.05e-06	2.21e-07	0.2435	-5.18072	-1.26134	87.92	EEF1AKMT1	EEF1A lysine methyltransferase 1	ESP13|N6AMT2|eEF1A-KMT	protein-coding	ENSG00000150456	active	NC_000013.11	20728731	20773961	negative	1255	GO:0003676///GO:0008168///GO:0016279	GO:0006479///GO:0018022	GO:0005829	nucleic acid binding///methyltransferase activity///protein-lysine N-methyltransferase activity	protein methylation///peptidyl-lysine methylation	cytosol
168451	2.05e-06	2.21e-07	0.1601	-5.18054	-0.829573	1428.68	THAP5	THAP domain containing 5		protein-coding	ENSG00000177683	active	NC_000007.14	108562132	108569768	negative	3801	GO:0002020///GO:0003677///GO:0046872	GO:0000122///GO:0007049///GO:0045786	GO:0000785///GO:0005634///GO:0005654	protease binding///DNA binding///metal ion binding	negative regulation of transcription by RNA polymerase II///cell cycle///negative regulation of cell cycle	chromatin///nucleus///nucleoplasm
54149	2.05e-06	2.21e-07	0.2849	-5.18046	-1.47605	2970.25	C21orf91	chromosome 21 open reading frame 91	C21orf14|C21orf38|CSSG1|EURL|YG81	protein-coding	ENSG00000154642	active	NC_000021.9	17788974	17819356	negative	5396		GO:0021895///GO:0060999			cerebral cortex neuron differentiation///positive regulation of dendritic spine development
2323	2.06e-06	2.22e-07	0.1545	5.17951	0.800368	175.37	FLT3LG	fms related receptor tyrosine kinase 3 ligand	FL|FLG3L|FLT3L	protein-coding	ENSG00000090554	active	NC_000019.10	49474172	49487037	positive	2377	GO:0005102///GO:0005125///GO:0005515///GO:0030971	GO:0007165///GO:0008284///GO:0035162	GO:0005576///GO:0005615///GO:0005829///GO:0005886///GO:0009986///GO:0016020	signaling receptor binding///cytokine activity///protein binding///receptor tyrosine kinase binding	signal transduction///positive regulation of cell population proliferation///embryonic hemopoiesis	extracellular region///extracellular space///cytosol///plasma membrane///cell surface///membrane
57665	2.06e-06	2.23e-07	0.4227	-5.17889	-2.18915	589.89	RDH14	retinol dehydrogenase 14	PAN2|SDR7C4	protein-coding	ENSG00000240857	active	NC_000002.12	18554723	18560653	negative	1560	GO:0016229///GO:0052650///GO:0102354	GO:0001649///GO:0042572	GO:0005634///GO:0005654///GO:0005765///GO:0005783///GO:0005789///GO:0005829///GO:0016020	steroid dehydrogenase activity///NADP-retinol dehydrogenase activity///11-cis-retinol dehydrogenase activity	osteoblast differentiation///retinol metabolic process	nucleus///nucleoplasm///lysosomal membrane///endoplasmic reticulum///endoplasmic reticulum membrane///cytosol///membrane
85390	2.06e-06	2.23e-07	0.4443	5.17898	2.30105	51.14	SNORD14D	small nucleolar RNA, C/D box 14D		snoRNA	ENSG00000207118	active	NC_000011.10	123058909	123058995	negative	87		GO:0006396	GO:0005730		RNA processing	nucleolus
653269	2.07e-06	2.24e-07	1.3076	-5.17834	-6.77132	24.33	POTEI	POTE ankyrin domain family member I	POTE2beta	protein-coding	ENSG00000196834	active	NC_000002.12	130459455	130509707	negative	6867	GO:0003674	GO:0001895	GO:0005615///GO:0070062	molecular_function	retina homeostasis	extracellular space///extracellular exosome
1043	2.1e-06	2.28e-07	0.7418	5.17505	3.83861	7.37	CD52	CD52 molecule	CDW52|EDDM5|HE5	protein-coding	ENSG00000169442	active	NC_000001.11	26317958	26320523	positive	467		GO:0007204///GO:0045730	GO:0005576///GO:0005886///GO:0016020///GO:0097225		positive regulation of cytosolic calcium ion concentration///respiratory burst	extracellular region///plasma membrane///membrane///sperm midpiece
89849	2.13e-06	2.31e-07	0.3021	5.17286	1.56284	1169.4	ATG16L2	autophagy related 16 like 2	ATG16B|WDR80	protein-coding	ENSG00000168010	active	NC_000011.10	72814407	72845132	positive	8538		GO:0000045///GO:0006497///GO:0006914///GO:0015031///GO:0016236///GO:0039689	GO:0000421///GO:0005654///GO:0005776///GO:0005829///GO:0034045///GO:0034274		autophagosome assembly///protein lipidation///autophagy///protein transport///macroautophagy///negative stranded viral RNA replication	autophagosome membrane///nucleoplasm///autophagosome///cytosol///phagophore assembly site membrane///Atg12-Atg5-Atg16 complex
6714	2.13e-06	2.31e-07	0.5158	5.17235	2.66812	94.1	SRC	SRC proto-oncogene, non-receptor tyrosine kinase	ASV|SRC1|THC6|c-SRC|p60-Src	protein-coding	ENSG00000197122	active	NC_000020.11	37344685	37405432	positive	4609	GO:0004672///GO:0004713///GO:0004715///GO:0005080///GO:0005102///GO:0005158///GO:0005178///GO:0005515///GO:0005524///GO:0008022///GO:0016004///GO:0019899///GO:0020037///GO:0030331///GO:0042169///GO:0043274///GO:0044325///GO:0045296///GO:0046875///GO:0051117///GO:0051219///GO:0070700///GO:0070851///GO:0071253///GO:0097110	GO:0001545///GO:0001819///GO:0002223///GO:0002862///GO:0007049///GO:0007155///GO:0007165///GO:0007169///GO:0007172///GO:0007173///GO:0007179///GO:0007229///GO:0007283///GO:0007611///GO:0009410///GO:0009612///GO:0009615///GO:0010447///GO:0010632///GO:0010634///GO:0010907///GO:0010954///GO:0014068///GO:0014856///GO:0014911///GO:0016236///GO:0018105///GO:0018108///GO:0022407///GO:0030154///GO:0030168///GO:0030900///GO:0031295///GO:0031333///GO:0031648///GO:0031667///GO:0031954///GO:0032148///GO:0032211///GO:0032869///GO:0033146///GO:0033625///GO:0034332///GO:0034446///GO:0035306///GO:0035332///GO:0035556///GO:0035635///GO:0036035///GO:0036120///GO:0038083///GO:0038096///GO:0038128///GO:0042476///GO:0043065///GO:0043066///GO:0043114///GO:0043149///GO:0043154///GO:0043393///GO:0043406///GO:0043552///GO:0045056///GO:0045087///GO:0045124///GO:0045453///GO:0045737///GO:0045747///GO:0045780///GO:0045892///GO:0045893///GO:0046579///GO:0046628///GO:0046777///GO:0048010///GO:0048011///GO:0048013///GO:0048041///GO:0048477///GO:0050731///GO:0050847///GO:0050900///GO:0051057///GO:0051222///GO:0051385///GO:0051450///GO:0051602///GO:0051895///GO:0051897///GO:0051902///GO:0051974///GO:0060065///GO:0060444///GO:0060491///GO:0060576///GO:0070102///GO:0070301///GO:0070374///GO:0070555///GO:0071222///GO:0071375///GO:0071393///GO:0071398///GO:0071456///GO:0071498///GO:0071803///GO:0071897///GO:0071902///GO:0086098///GO:0090263///GO:0098609///GO:0098962///GO:1900182///GO:1903997///GO:1904707///GO:1990646///GO:2000256///GO:2000386///GO:2000394///GO:2000573///GO:2000588///GO:2000641///GO:2000811///GO:2001237///GO:2001243///GO:2001286	GO:0002102///GO:0005654///GO:0005737///GO:0005739///GO:0005743///GO:0005764///GO:0005770///GO:0005829///GO:0005884///GO:0005886///GO:0005901///GO:0005925///GO:0014069///GO:0030054///GO:0031234///GO:0032587///GO:0043025///GO:0044294///GO:0045121///GO:0048471///GO:0070062///GO:0097060///GO:0098978///GO:0099091///GO:1902737	protein kinase activity///protein tyrosine kinase activity///non-membrane spanning protein tyrosine kinase activity///protein kinase C binding///signaling receptor binding///insulin receptor binding///integrin binding///protein binding///ATP binding///protein C-terminus binding///phospholipase activator activity///enzyme binding///heme binding///nuclear estrogen receptor binding///SH2 domain binding///phospholipase binding///transmembrane transporter binding///cadherin binding///ephrin receptor binding///ATPase binding///phosphoprotein binding///BMP receptor binding///growth factor receptor binding///connexin binding///scaffold protein binding	primary ovarian follicle growth///positive regulation of cytokine production///stimulatory C-type lectin receptor signaling pathway///negative regulation of inflammatory response to antigenic stimulus///cell cycle///cell adhesion///signal transduction///transmembrane receptor protein tyrosine kinase signaling pathway///signal complex assembly///epidermal growth factor receptor signaling pathway///transforming growth factor beta receptor signaling pathway///integrin-mediated signaling pathway///spermatogenesis///learning or memory///response to xenobiotic stimulus///response to mechanical stimulus///response to virus///response to acidic pH///regulation of epithelial cell migration///positive regulation of epithelial cell migration///positive regulation of glucose metabolic process///positive regulation of protein processing///positive regulation of phosphatidylinositol 3-kinase signaling///skeletal muscle cell proliferation///positive regulation of smooth muscle cell migration///macroautophagy///peptidyl-serine phosphorylation///peptidyl-tyrosine phosphorylation///regulation of cell-cell adhesion///cell differentiation///platelet activation///forebrain development///T cell costimulation///negative regulation of protein-containing complex assembly///protein destabilization///response to nutrient levels///positive regulation of protein autophosphorylation///activation of protein kinase B activity///negative regulation of telomere maintenance via telomerase///cellular response to insulin stimulus///regulation of intracellular estrogen receptor signaling pathway///positive regulation of integrin activation///adherens junction organization///substrate adhesion-dependent cell spreading///positive regulation of dephosphorylation///positive regulation of hippo signaling///intracellular signal transduction///entry of bacterium into host cell///osteoclast development///cellular response to platelet-derived growth factor stimulus///peptidyl-tyrosine autophosphorylation///Fc-gamma receptor signaling pathway involved in phagocytosis///ERBB2 signaling pathway///odontogenesis///positive regulation of apoptotic process///negative regulation of apoptotic process///regulation of vascular permeability///stress fiber assembly///negative regulation of cysteine-type endopeptidase activity involved in apoptotic process///regulation of protein binding///positive regulation of MAP kinase activity///positive regulation of phosphatidylinositol 3-kinase activity///transcytosis///innate immune response///regulation of bone resorption///bone resorption///positive regulation of cyclin-dependent protein serine/threonine kinase activity///positive regulation of Notch signaling pathway///positive regulation of bone resorption///negative regulation of DNA-templated transcription///positive regulation of DNA-templated transcription///positive regulation of Ras protein signal transduction///positive regulation of insulin receptor signaling pathway///protein autophosphorylation///vascular endothelial growth factor receptor signaling pathway///neurotrophin TRK receptor signaling pathway///ephrin receptor signaling pathway///focal adhesion assembly///oogenesis///positive regulation of peptidyl-tyrosine phosphorylation///progesterone receptor signaling pathway///leukocyte migration///positive regulation of small GTPase mediated signal transduction///positive regulation of protein transport///response to mineralocorticoid///myoblast proliferation///response to electrical stimulus///negative regulation of focal adhesion assembly///positive regulation of protein kinase B signaling///negative regulation of mitochondrial depolarization///negative regulation of telomerase activity///uterus development///branching involved in mammary gland duct morphogenesis///regulation of cell projection assembly///intestinal epithelial cell development///interleukin-6-mediated signaling pathway///cellular response to hydrogen peroxide///positive regulation of ERK1 and ERK2 cascade///response to interleukin-1///cellular response to lipopolysaccharide///cellular response to peptide hormone stimulus///cellular response to progesterone stimulus///cellular response to fatty acid///cellular response to hypoxia///cellular response to fluid shear stress///positive regulation of podosome assembly///DNA biosynthetic process///positive regulation of protein serine/threonine kinase activity///angiotensin-activated signaling pathway involved in heart process///positive regulation of canonical Wnt signaling pathway///cell-cell adhesion///regulation of postsynaptic neurotransmitter receptor activity///positive regulation of protein localization to nucleus///positive regulation of non-membrane spanning protein tyrosine kinase activity///positive regulation of vascular associated smooth muscle cell proliferation///cellular response to prolactin///positive regulation of male germ cell proliferation///positive regulation of ovarian follicle development///positive regulation of lamellipodium morphogenesis///positive regulation of DNA biosynthetic process///positive regulation of platelet-derived growth factor receptor-beta signaling pathway///regulation of early endosome to late endosome transport///negative regulation of anoikis///negative regulation of extrinsic apoptotic signaling pathway///negative regulation of intrinsic apoptotic signaling pathway///regulation of caveolin-mediated endocytosis	podosome///nucleoplasm///cytoplasm///mitochondrion///mitochondrial inner membrane///lysosome///late endosome///cytosol///actin filament///plasma membrane///caveola///focal adhesion///postsynaptic density///cell junction///extrinsic component of cytoplasmic side of plasma membrane///ruffle membrane///neuronal cell body///dendritic growth cone///membrane raft///perinuclear region of cytoplasm///extracellular exosome///synaptic membrane///glutamatergic synapse///postsynaptic specialization, intracellular component///dendritic filopodium
107985638	2.14e-06	2.32e-07	1.3441	-5.17199	-6.95146	14.07	MAGEA6-DT	MAGEA6 divergent transcript		ncRNA		active	NC_000023.11	152769787	152792170	positive	845
107984685	2.16e-06	2.34e-07	1.4851	-5.16977	-7.67764	23.28	LOC107984685	uncharacterized LOC107984685		ncRNA	ENSG00000258028	active	NC_000014.9	29007687	29187907	positive	3165
27443	2.16e-06	2.35e-07	0.5949	-5.16948	-3.07534	150.18	CECR2	CECR2 histone acetyl-lysine reader		protein-coding	ENSG00000099954	active	NC_000022.11	17359949	17558155	positive	13406	GO:0140658	GO:0001842///GO:0001843///GO:0006309///GO:0006338///GO:0007010///GO:0007338///GO:0016192///GO:0060122///GO:0061640///GO:0090102///GO:0097194	GO:0000791///GO:0005634///GO:0090537	ATP-dependent chromatin remodeler activity	neural fold formation///neural tube closure///apoptotic DNA fragmentation///chromatin remodeling///cytoskeleton organization///single fertilization///vesicle-mediated transport///inner ear receptor cell stereocilium organization///cytoskeleton-dependent cytokinesis///cochlea development///execution phase of apoptosis	euchromatin///nucleus///CERF complex
9754	2.16e-06	2.35e-07	0.8727	5.1692	4.51109	145.73	STARD8	StAR related lipid transfer domain containing 8	ARHGAP38|DLC3|STARTGAP3	protein-coding	ENSG00000130052	active	NC_000023.11	68647669	68725842	positive	5214	GO:0005096///GO:0008289	GO:0007165///GO:0030036///GO:0035023///GO:0050790	GO:0005925	GTPase activator activity///lipid binding	signal transduction///actin cytoskeleton organization///regulation of Rho protein signal transduction///regulation of catalytic activity	focal adhesion
55063	2.17e-06	2.36e-07	0.1915	5.16852	0.989737	287.09	ZCWPW1	zinc finger CW-type and PWWP domain containing 1	ZCW1	protein-coding	ENSG00000078487	active	NC_000007.14	100400816	100429996	negative	3914	GO:0008270///GO:0008327///GO:0035064	GO:0007127///GO:0007129///GO:0007283///GO:0030154///GO:0045911///GO:2000781	GO:0005634///GO:0005694	zinc ion binding///methyl-CpG binding///methylated histone binding	meiosis I///homologous chromosome pairing at meiosis///spermatogenesis///cell differentiation///positive regulation of DNA recombination///positive regulation of double-strand break repair	nucleus///chromosome
1739	2.17e-06	2.37e-07	0.1941	-5.16806	-1.00295	3350.08	DLG1	discs large MAGUK scaffold protein 1	DLGH1|SAP-97|SAP97|hdlg	protein-coding	ENSG00000075711	active	NC_000003.12	197042560	197299321	negative	9391	GO:0004385///GO:0004721///GO:0005515///GO:0008022///GO:0008092///GO:0015459///GO:0019901///GO:0019902///GO:0031434///GO:0044325///GO:0045296///GO:0060090///GO:0097016///GO:0098919	GO:0000122///GO:0001658///GO:0001771///GO:0001935///GO:0002088///GO:0007015///GO:0007163///GO:0007268///GO:0008284///GO:0008360///GO:0009790///GO:0030041///GO:0030432///GO:0030838///GO:0030866///GO:0030953///GO:0031503///GO:0031579///GO:0031641///GO:0032147///GO:0042098///GO:0042130///GO:0042391///GO:0042982///GO:0043113///GO:0043268///GO:0043491///GO:0043622///GO:0045197///GO:0046037///GO:0046710///GO:0048608///GO:0048704///GO:0048745///GO:0050680///GO:0051660///GO:0051898///GO:0060022///GO:0070373///GO:0070830///GO:0072659///GO:0097120///GO:0098609///GO:0098911///GO:0099562///GO:0099645///GO:1901222///GO:1902305///GO:1902473///GO:1903078///GO:1903286///GO:1903753///GO:1903760///GO:1903764///GO:2000134	GO:0001772///GO:0005604///GO:0005634///GO:0005737///GO:0005783///GO:0005789///GO:0005794///GO:0005829///GO:0005874///GO:0005886///GO:0005911///GO:0005912///GO:0005923///GO:0009898///GO:0014704///GO:0016323///GO:0016324///GO:0016328///GO:0030054///GO:0031253///GO:0031594///GO:0033268///GO:0035748///GO:0042383///GO:0043005///GO:0043219///GO:0045121///GO:0048471///GO:0070062///GO:0097025///GO:0097060///GO:0098839///GO:0098978	guanylate kinase activity///phosphoprotein phosphatase activity///protein binding///protein C-terminus binding///cytoskeletal protein binding///potassium channel regulator activity///protein kinase binding///phosphatase binding///mitogen-activated protein kinase kinase binding///transmembrane transporter binding///cadherin binding///molecular adaptor activity///L27 domain binding///structural constituent of postsynaptic density	negative regulation of transcription by RNA polymerase II///branching involved in ureteric bud morphogenesis///immunological synapse formation///endothelial cell proliferation///lens development in camera-type eye///actin filament organization///establishment or maintenance of cell polarity///chemical synaptic transmission///positive regulation of cell population proliferation///regulation of cell shape///embryo development///actin filament polymerization///peristalsis///positive regulation of actin filament polymerization///cortical actin cytoskeleton organization///astral microtubule organization///protein-containing complex localization///membrane raft organization///regulation of myelination///activation of protein kinase activity///T cell proliferation///negative regulation of T cell proliferation///regulation of membrane potential///amyloid precursor protein metabolic process///receptor clustering///positive regulation of potassium ion transport///protein kinase B signaling///cortical microtubule organization///establishment or maintenance of epithelial cell apical/basal polarity///GMP metabolic process///GDP metabolic process///reproductive structure development///embryonic skeletal system morphogenesis///smooth muscle tissue development///negative regulation of epithelial cell proliferation///establishment of centrosome localization///negative regulation of protein kinase B signaling///hard palate development///negative regulation of ERK1 and ERK2 cascade///bicellular tight junction assembly///protein localization to plasma membrane///receptor localization to synapse///cell-cell adhesion///regulation of ventricular cardiac muscle cell action potential///maintenance of postsynaptic density structure///neurotransmitter receptor localization to postsynaptic specialization membrane///regulation of NIK/NF-kappaB signaling///regulation of sodium ion transmembrane transport///regulation of protein localization to synapse///positive regulation of protein localization to plasma membrane///regulation of potassium ion import///negative regulation of p38MAPK cascade///regulation of voltage-gated potassium channel activity involved in ventricular cardiac muscle cell action potential repolarization///regulation of potassium ion export across plasma membrane///negative regulation of G1/S transition of mitotic cell cycle	immunological synapse///basement membrane///nucleus///cytoplasm///endoplasmic reticulum///endoplasmic reticulum membrane///Golgi apparatus///cytosol///microtubule///plasma membrane///cell-cell junction///adherens junction///bicellular tight junction///cytoplasmic side of plasma membrane///intercalated disc///basolateral plasma membrane///apical plasma membrane///lateral plasma membrane///cell junction///cell projection membrane///neuromuscular junction///node of Ranvier///myelin sheath abaxonal region///sarcolemma///neuron projection///lateral loop///membrane raft///perinuclear region of cytoplasm///extracellular exosome///MPP7-DLG1-LIN7 complex///synaptic membrane///postsynaptic density membrane///glutamatergic synapse
157777	2.18e-06	2.37e-07	0.2084	-5.16786	-1.0771	735.13	MCMDC2	minichromosome maintenance domain containing 2	C8orf45	protein-coding	ENSG00000178460	active	NC_000008.11	66870757	66926436	positive	6380	GO:0003677///GO:0005515///GO:0005524	GO:0000727///GO:0006261///GO:0032508///GO:0051321		DNA binding///protein binding///ATP binding	double-strand break repair via break-induced replication///DNA-templated DNA replication///DNA duplex unwinding///meiotic cell cycle
3221	2.18e-06	2.38e-07	1.0806	-5.16705	-5.58339	82.61	HOXC4	homeobox C4	HOX3|HOX3E|cp19	protein-coding	ENSG00000198353	active	NC_000012.12	54016888	54056030	positive	2352	GO:0000978///GO:0000981///GO:0001228///GO:0005515///GO:0071837///GO:1990837	GO:0006357///GO:0009952///GO:0045944///GO:0048704///GO:0051216	GO:0000785///GO:0005634///GO:0005654	RNA polymerase II cis-regulatory region sequence-specific DNA binding///DNA-binding transcription factor activity, RNA polymerase II-specific///DNA-binding transcription activator activity, RNA polymerase II-specific///protein binding///HMG box domain binding///sequence-specific double-stranded DNA binding	regulation of transcription by RNA polymerase II///anterior/posterior pattern specification///positive regulation of transcription by RNA polymerase II///embryonic skeletal system morphogenesis///cartilage development	chromatin///nucleus///nucleoplasm
100499483	2.2e-06	2.4e-07	0.3386	5.16561	1.74898	82.84	CCDC180	coiled-coil domain containing 180	C9orf174|CFAP76|FAP76	protein-coding	ENSG00000197816	active	NC_000009.12	97307337	97378751	positive	7491			GO:0070062			extracellular exosome
51348	2.21e-06	2.41e-07	0.6346	-5.16453	-3.27765	22.87	KLRF1	killer cell lectin like receptor F1	CLEC5C|NKp80	protein-coding	ENSG00000150045	active	NC_000012.12	9800052	9845005	positive	1528	GO:0004888///GO:0030246///GO:0032393	GO:0007166	GO:0005886///GO:0016020	transmembrane signaling receptor activity///carbohydrate binding///MHC class I receptor activity	cell surface receptor signaling pathway	plasma membrane///membrane
9252	2.21e-06	2.41e-07	0.3106	-5.16434	-1.60417	330.66	RPS6KA5	ribosomal protein S6 kinase A5	MSK1|MSPK1|RLPK	protein-coding	ENSG00000100784	active	NC_000014.9	90847861	91060649	negative	27835	GO:0000287///GO:0004674///GO:0004713///GO:0005515///GO:0005524///GO:0035175///GO:0044022///GO:0044024///GO:0106310	GO:0001818///GO:0006355///GO:0006468///GO:0006954///GO:0007411///GO:0016570///GO:0018105///GO:0018108///GO:0032793///GO:0035556///GO:0043687///GO:0045892///GO:0045944///GO:0051092///GO:0070498///GO:0099175	GO:0005634///GO:0005654///GO:0005737	magnesium ion binding///protein serine/threonine kinase activity///protein tyrosine kinase activity///protein binding///ATP binding///histone H3S10 kinase activity///histone H3S28 kinase activity///histone H2AS1 kinase activity///protein serine kinase activity	negative regulation of cytokine production///regulation of DNA-templated transcription///protein phosphorylation///inflammatory response///axon guidance///histone modification///peptidyl-serine phosphorylation///peptidyl-tyrosine phosphorylation///positive regulation of CREB transcription factor activity///intracellular signal transduction///post-translational protein modification///negative regulation of DNA-templated transcription///positive regulation of transcription by RNA polymerase II///positive regulation of NF-kappaB transcription factor activity///interleukin-1-mediated signaling pathway///regulation of postsynapse organization	nucleus///nucleoplasm///cytoplasm
10908	2.21e-06	2.41e-07	0.2235	5.1642	1.15411	2094.43	PNPLA6	patatin like phospholipase domain containing 6	BNHS|LNMS|NTE|NTEMND|OMCS|SPG39|iPLA2delta|sws	protein-coding	ENSG00000032444	active	NC_000019.10	7534164	7561767	positive	4968	GO:0004622///GO:0102545	GO:0046470///GO:0046475	GO:0005783///GO:0005789///GO:0005829///GO:0016020	lysophospholipase activity///phosphatidyl phospholipase B activity	phosphatidylcholine metabolic process///glycerophospholipid catabolic process	endoplasmic reticulum///endoplasmic reticulum membrane///cytosol///membrane
9683	2.23e-06	2.43e-07	0.0933	5.16288	0.48173	1655.55	N4BP1	NEDD4 binding protein 1		protein-coding	ENSG00000102921	active	NC_000016.10	48538726	48610214	negative	7111	GO:0003729///GO:0004540///GO:0005515///GO:0043130	GO:0001818///GO:0031397///GO:0032435///GO:0034644///GO:0045071///GO:0045087///GO:0045088///GO:0090501	GO:0005634///GO:0005730///GO:0005829///GO:0016605	mRNA binding///ribonuclease activity///protein binding///ubiquitin binding	negative regulation of cytokine production///negative regulation of protein ubiquitination///negative regulation of proteasomal ubiquitin-dependent protein catabolic process///cellular response to UV///negative regulation of viral genome replication///innate immune response///regulation of innate immune response///RNA phosphodiester bond hydrolysis	nucleus///nucleolus///cytosol///PML body
3223	2.23e-06	2.44e-07	1.5372	-5.16238	-7.93569	38.96	HOXC6	homeobox C6	CP25|HHO.C8|HOX3|HOX3C	protein-coding	ENSG00000197757	active	NC_000012.12	54016888	54030823	positive	2178	GO:0000978///GO:0000981	GO:0006357///GO:0009952///GO:0048706	GO:0000785///GO:0005634///GO:0005654///GO:0005829	RNA polymerase II cis-regulatory region sequence-specific DNA binding///DNA-binding transcription factor activity, RNA polymerase II-specific	regulation of transcription by RNA polymerase II///anterior/posterior pattern specification///embryonic skeletal system development	chromatin///nucleus///nucleoplasm///cytosol
8681	2.23e-06	2.44e-07	0.1902	5.16248	0.982144	148.33	JMJD7-PLA2G4B	JMJD7-PLA2G4B readthrough	HsT16992|cPLA2-beta	protein-coding	ENSG00000168970	active	NC_000015.10	41828085	41848148	positive	3367
285195	2.23e-06	2.44e-07	0.2263	5.16204	1.16842	557.34	SLC9A9	solute carrier family 9 member A9	AUTS16|NHE9	protein-coding	ENSG00000181804	active	NC_000003.12	143265222	143848492	negative	9173	GO:0005515///GO:0015385///GO:0015386	GO:0006811///GO:0051453///GO:0071805///GO:0098719///GO:1902600	GO:0005886///GO:0031902///GO:0055037	protein binding///sodium:proton antiporter activity///potassium:proton antiporter activity	ion transport///regulation of intracellular pH///potassium ion transmembrane transport///sodium ion import across plasma membrane///proton transmembrane transport	plasma membrane///late endosome membrane///recycling endosome
4552	2.25e-06	2.46e-07	0.1303	-5.16048	-0.672224	4017.54	MTRR	5-methyltetrahydrofolate-homocysteine methyltransferase reductase	MSR|cblE	protein-coding	ENSG00000124275	active	NC_000005.10	7851186	7901124	positive	5061	GO:0003958///GO:0005515///GO:0010181///GO:0016491///GO:0016723///GO:0030586///GO:0050660///GO:0070402///GO:0071949	GO:0006306///GO:0009086///GO:0033353///GO:0043418///GO:0046655///GO:0050667///GO:1904042	GO:0005654///GO:0005829///GO:0045111	NADPH-hemoprotein reductase activity///protein binding///FMN binding///oxidoreductase activity///oxidoreductase activity, acting on metal ions, NAD or NADP as acceptor///[methionine synthase] reductase activity///flavin adenine dinucleotide binding///NADPH binding///FAD binding	DNA methylation///methionine biosynthetic process///S-adenosylmethionine cycle///homocysteine catabolic process///folic acid metabolic process///homocysteine metabolic process///negative regulation of cystathionine beta-synthase activity	nucleoplasm///cytosol///intermediate filament cytoskeleton
10284	2.26e-06	2.48e-07	0.1887	-5.15938	-0.973454	2378.41	SAP18	Sin3A associated protein 18	2HOR0202|SAP18P	protein-coding	ENSG00000150459	active	NC_000013.11	21140514	21149097	positive	2506	GO:0003714///GO:0003723///GO:0005515///GO:0008134	GO:0000381///GO:0006357///GO:0006397///GO:0008380///GO:0043065///GO:0045892///GO:0048025	GO:0000118///GO:0005634///GO:0005654///GO:0005829///GO:0016604///GO:0016607///GO:0061574	transcription corepressor activity///RNA binding///protein binding///transcription factor binding	regulation of alternative mRNA splicing, via spliceosome///regulation of transcription by RNA polymerase II///mRNA processing///RNA splicing///positive regulation of apoptotic process///negative regulation of DNA-templated transcription///negative regulation of mRNA splicing, via spliceosome	histone deacetylase complex///nucleus///nucleoplasm///cytosol///nuclear body///nuclear speck///ASAP complex
7538	2.28e-06	2.49e-07	0.2776	5.15818	1.43205	3788.5	ZFP36	ZFP36 ring finger protein	G0S24|GOS24|NUP475|RNF162A|TIS11|TTP|zfp-36	protein-coding	ENSG00000128016	active	NC_000019.10	39406847	39409407	positive	1747	GO:0003677///GO:0003723///GO:0003729///GO:0005515///GO:0019899///GO:0019901///GO:0019957///GO:0031072///GO:0035925///GO:0044877///GO:0046872///GO:0070063///GO:0071889	GO:0000122///GO:0000165///GO:0000288///GO:0000289///GO:0006402///GO:0009611///GO:0010837///GO:0030099///GO:0031086///GO:0032680///GO:0032703///GO:0032897///GO:0035278///GO:0038066///GO:0042594///GO:0043488///GO:0044344///GO:0045600///GO:0045616///GO:0045647///GO:0050728///GO:0051028///GO:0060213///GO:0060218///GO:0061158///GO:0070935///GO:0071222///GO:0071356///GO:0071364///GO:0071385///GO:0097011///GO:1900153///GO:1901835///GO:1902037///GO:1902172///GO:1904246///GO:1904582///GO:2000637	GO:0000932///GO:0005634///GO:0005737///GO:0005829///GO:0010494///GO:1990904	DNA binding///RNA binding///mRNA binding///protein binding///enzyme binding///protein kinase binding///C-C chemokine binding///heat shock protein binding///mRNA 3'-UTR AU-rich region binding///protein-containing complex binding///metal ion binding///RNA polymerase binding///14-3-3 protein binding	negative regulation of transcription by RNA polymerase II///MAPK cascade///nuclear-transcribed mRNA catabolic process, deadenylation-dependent decay///nuclear-transcribed mRNA poly(A) tail shortening///mRNA catabolic process///response to wounding///regulation of keratinocyte proliferation///myeloid cell differentiation///nuclear-transcribed mRNA catabolic process, deadenylation-independent decay///regulation of tumor necrosis factor production///negative regulation of interleukin-2 production///negative regulation of viral transcription///miRNA-mediated gene silencing by inhibition of translation///p38MAPK cascade///response to starvation///regulation of mRNA stability///cellular response to fibroblast growth factor stimulus///positive regulation of fat cell differentiation///regulation of keratinocyte differentiation///negative regulation of erythrocyte differentiation///negative regulation of inflammatory response///mRNA transport///positive regulation of nuclear-transcribed mRNA poly(A) tail shortening///hematopoietic stem cell differentiation///3'-UTR-mediated mRNA destabilization///3'-UTR-mediated mRNA stabilization///cellular response to lipopolysaccharide///cellular response to tumor necrosis factor///cellular response to epidermal growth factor stimulus///cellular response to glucocorticoid stimulus///cellular response to granulocyte macrophage colony-stimulating factor stimulus///positive regulation of nuclear-transcribed mRNA catabolic process, deadenylation-dependent decay///positive regulation of deadenylation-independent decapping of nuclear-transcribed mRNA///negative regulation of hematopoietic stem cell differentiation///regulation of keratinocyte apoptotic process///negative regulation of polynucleotide adenylyltransferase activity///positive regulation of intracellular mRNA localization///positive regulation of miRNA-mediated gene silencing	P-body///nucleus///cytoplasm///cytosol///cytoplasmic stress granule///ribonucleoprotein complex
2731	2.29e-06	2.51e-07	0.3952	-5.15711	-2.03822	6257.27	GLDC	glycine decarboxylase	GCE|GCSP|HYGN1	protein-coding	ENSG00000178445	active	NC_000009.12	6532464	6645692	negative	3809	GO:0004375///GO:0009055///GO:0016594///GO:0016829///GO:0030170///GO:0042803///GO:0070280	GO:0006546///GO:0019464///GO:0022900///GO:0036255///GO:1903442///GO:1990830	GO:0005654///GO:0005739///GO:0005759///GO:0005886///GO:0005960	glycine dehydrogenase (decarboxylating) activity///electron transfer activity///glycine binding///lyase activity///pyridoxal phosphate binding///protein homodimerization activity///pyridoxal binding	glycine catabolic process///glycine decarboxylation via glycine cleavage system///electron transport chain///response to methylamine///response to lipoic acid///cellular response to leukemia inhibitory factor	nucleoplasm///mitochondrion///mitochondrial matrix///plasma membrane///glycine cleavage complex
105372733	2.29e-06	2.51e-07	0.708	-5.15706	-3.65115	19.42	LOC105372733	uncharacterized LOC105372733		ncRNA		active	NC_000021.9	9996067	10119495	negative	2611
4752	2.29e-06	2.51e-07	0.4749	-5.15686	-2.44895	391.19	NEK3	NIMA related kinase 3	HSPK36	protein-coding	ENSG00000136098	active	NC_000013.11	52132643	52159597	negative	2470	GO:0004674///GO:0005515///GO:0005524///GO:0046872///GO:0106310	GO:0000278///GO:0006468///GO:0030010///GO:0048812///GO:0051301///GO:0090043	GO:0005634///GO:0005737///GO:0030424	protein serine/threonine kinase activity///protein binding///ATP binding///metal ion binding///protein serine kinase activity	mitotic cell cycle///protein phosphorylation///establishment of cell polarity///neuron projection morphogenesis///cell division///regulation of tubulin deacetylation	nucleus///cytoplasm///axon
10840	2.3e-06	2.52e-07	0.9964	-5.15623	-5.1377	19.82	ALDH1L1	aldehyde dehydrogenase 1 family member L1	10-FTHFDH|10-fTHF|FDH|FTHFD	protein-coding	ENSG00000144908	active	NC_000003.12	126103561	126197758	negative	3710	GO:0004029///GO:0016155///GO:0016742	GO:0006730///GO:0006740///GO:0009058///GO:0009258	GO:0005829///GO:0070062	aldehyde dehydrogenase (NAD+) activity///formyltetrahydrofolate dehydrogenase activity///hydroxymethyl-, formyl- and related transferase activity	one-carbon metabolic process///NADPH regeneration///biosynthetic process///10-formyltetrahydrofolate catabolic process	cytosol///extracellular exosome
55100	2.3e-06	2.53e-07	0.194	-5.15547	-0.999919	954.47	WDR70	WD repeat domain 70		protein-coding	ENSG00000082068	active	NC_000005.10	37379318	37753435	positive	2934	GO:0019899		GO:0005634///GO:0035861	enzyme binding		nucleus///site of double-strand break
8898	2.31e-06	2.54e-07	0.1491	-5.15506	-0.768428	1100.64	MTMR2	myotubularin related protein 2	CMT4B|CMT4B1	protein-coding	ENSG00000087053	active	NC_000011.10	95832880	95924207	negative	5036	GO:0004438///GO:0005515///GO:0008138///GO:0042802///GO:0052629	GO:0002091///GO:0006470///GO:0006661///GO:0031642///GO:0032288///GO:0045806///GO:0046855///GO:0046856///GO:0048666///GO:0060304///GO:0090394///GO:0097062///GO:2000643///GO:2000645	GO:0005634///GO:0005737///GO:0005774///GO:0005829///GO:0008021///GO:0014069///GO:0016020///GO:0030424///GO:0030425///GO:0031901///GO:0043197///GO:0043231///GO:0048471///GO:0070062///GO:0097060	phosphatidylinositol-3-phosphatase activity///protein binding///protein tyrosine/serine/threonine phosphatase activity///identical protein binding///phosphatidylinositol-3,5-bisphosphate 3-phosphatase activity	negative regulation of receptor internalization///protein dephosphorylation///phosphatidylinositol biosynthetic process///negative regulation of myelination///myelin assembly///negative regulation of endocytosis///inositol phosphate dephosphorylation///phosphatidylinositol dephosphorylation///neuron development///regulation of phosphatidylinositol dephosphorylation///negative regulation of excitatory postsynaptic potential///dendritic spine maintenance///positive regulation of early endosome to late endosome transport///negative regulation of receptor catabolic process	nucleus///cytoplasm///vacuolar membrane///cytosol///synaptic vesicle///postsynaptic density///membrane///axon///dendrite///early endosome membrane///dendritic spine///intracellular membrane-bounded organelle///perinuclear region of cytoplasm///extracellular exosome///synaptic membrane
112268296	2.31e-06	2.54e-07	0.4303	5.15465	2.21779	131.16	LOC112268296					discontinued	NC_000022.11	36267226	36273198	negative	919
56916	2.31e-06	2.54e-07	0.2533	-5.1544	-1.30536	1901.56	SMARCAD1	SWI/SNF-related, matrix-associated actin-dependent regulator of chromatin, subfamily a, containing DEAD/H box 1	ADERM|BASNS|ETL1|HEL1|HRZ	protein-coding	ENSG00000163104	active	NC_000004.12	94207608	94291292	positive	6051	GO:0003677///GO:0003682///GO:0004386///GO:0005515///GO:0005524///GO:0008094///GO:0016887///GO:0043130///GO:0140658	GO:0000018///GO:0000729///GO:0006338///GO:0051304///GO:0070932///GO:0070933	GO:0000792///GO:0005634///GO:0005654///GO:0035861///GO:0043596	DNA binding///chromatin binding///helicase activity///protein binding///ATP binding///ATP-dependent activity, acting on DNA///ATP hydrolysis activity///ubiquitin binding///ATP-dependent chromatin remodeler activity	regulation of DNA recombination///DNA double-strand break processing///chromatin remodeling///chromosome separation///histone H3 deacetylation///histone H4 deacetylation	heterochromatin///nucleus///nucleoplasm///site of double-strand break///nuclear replication fork
8728	2.32e-06	2.56e-07	0.8175	-5.1536	-4.21326	275.51	ADAM19	ADAM metallopeptidase domain 19	FKSG34|MADDAM|MLTNB	protein-coding	ENSG00000135074	active	NC_000005.10	157477304	157575775	negative	6491	GO:0004222///GO:0005515///GO:0017124///GO:0046872///GO:1902945	GO:0001890///GO:0006509///GO:0010628///GO:0016485///GO:0042987///GO:2000049	GO:0005634///GO:0005794///GO:0005886///GO:0062023	metalloendopeptidase activity///protein binding///SH3 domain binding///metal ion binding///metalloendopeptidase activity involved in amyloid precursor protein catabolic process	placenta development///membrane protein ectodomain proteolysis///positive regulation of gene expression///protein processing///amyloid precursor protein catabolic process///positive regulation of cell-cell adhesion mediated by cadherin	nucleus///Golgi apparatus///plasma membrane///collagen-containing extracellular matrix
10296	2.33e-06	2.56e-07	0.1825	5.15308	0.940393	1437.93	MAEA	macrophage erythroblast attacher, E3 ubiquitin ligase	EMLP|EMP|GID9|HLC-10|P44EMLP|PIG5	protein-coding	ENSG00000090316	active	NC_000004.12	1289890	1340148	positive	4727	GO:0003779///GO:0004842///GO:0046872///GO:0061630	GO:0007010///GO:0007049///GO:0007155///GO:0007346///GO:0016567///GO:0033033///GO:0043161///GO:0043249///GO:0048822///GO:0051301	GO:0000151///GO:0005634///GO:0005654///GO:0005737///GO:0005819///GO:0005826///GO:0005856///GO:0005886///GO:0016363///GO:0034657	actin binding///ubiquitin-protein transferase activity///metal ion binding///ubiquitin protein ligase activity	cytoskeleton organization///cell cycle///cell adhesion///regulation of mitotic cell cycle///protein ubiquitination///negative regulation of myeloid cell apoptotic process///proteasome-mediated ubiquitin-dependent protein catabolic process///erythrocyte maturation///enucleate erythrocyte development///cell division	ubiquitin ligase complex///nucleus///nucleoplasm///cytoplasm///spindle///actomyosin contractile ring///cytoskeleton///plasma membrane///nuclear matrix///GID complex
548593	2.33e-06	2.56e-07	0.326	5.1531	1.68003	570.53	SLX1A	SLX1 homolog A, structure-specific endonuclease subunit	GIYD1	protein-coding	ENSG00000132207	active	NC_000016.10	30193843	30197566	positive	1170	GO:0005515///GO:0008821///GO:0017108///GO:0046872	GO:0000724///GO:0006281///GO:0010792///GO:0010833///GO:0061820///GO:0090305///GO:0090656///GO:1904357///GO:1904431	GO:0005654///GO:0033557	protein binding///crossover junction endodeoxyribonuclease activity///5'-flap endonuclease activity///metal ion binding	double-strand break repair via homologous recombination///DNA repair///DNA double-strand break processing involved in repair via single-strand annealing///telomere maintenance via telomere lengthening///telomeric D-loop disassembly///nucleic acid phosphodiester bond hydrolysis///t-circle formation///negative regulation of telomere maintenance via telomere lengthening///positive regulation of t-circle formation	nucleoplasm///Slx1-Slx4 complex
145389	2.33e-06	2.57e-07	0.3415	-5.15237	-1.75935	69.13	SLC38A6	solute carrier family 38 member 6	NAT-1|SNAT6	protein-coding	ENSG00000139974	active	NC_000014.9	60981114	61083733	positive	5125	GO:0005515///GO:0015179///GO:0015186	GO:0003333///GO:0006814///GO:0006868///GO:0015807///GO:1902475	GO:0005886	protein binding///L-amino acid transmembrane transporter activity///L-glutamine transmembrane transporter activity	amino acid transmembrane transport///sodium ion transport///glutamine transport///L-amino acid transport///L-alpha-amino acid transmembrane transport	plasma membrane
84842	2.35e-06	2.59e-07	0.441	-5.15141	-2.27153	197.32	HPDL	4-hydroxyphenylpyruvate dioxygenase like	4-HPPD-L|GLOXD1|NEDSWMA|SPG83	protein-coding	ENSG00000186603	active	NC_000001.11	45326895	45328679	positive	1785	GO:0003868///GO:0046872	GO:0009072	GO:0005739	4-hydroxyphenylpyruvate dioxygenase activity///metal ion binding	aromatic amino acid metabolic process	mitochondrion
112840	2.35e-06	2.6e-07	0.2418	-5.15062	-1.24567	405.99	WDR89	WD repeat domain 89	C14orf150|MSTP050	protein-coding	ENSG00000140006	active	NC_000014.9	63597039	63641871	negative	3913		GO:0021591///GO:0022038			ventricular system development///corpus callosum development
55341	2.36e-06	2.6e-07	0.162	5.15017	0.834481	2363.95	LSG1	large 60S subunit nuclear export GTPase 1		protein-coding	ENSG00000041802	active	NC_000003.12	194640788	194672191	negative	3450	GO:0003924///GO:0005525	GO:0000054///GO:0015031///GO:0051168	GO:0005654///GO:0005783///GO:0005829///GO:0015030///GO:0016020///GO:0016604	GTPase activity///GTP binding	ribosomal subunit export from nucleus///protein transport///nuclear export	nucleoplasm///endoplasmic reticulum///cytosol///Cajal body///membrane///nuclear body
114614	2.36e-06	2.6e-07	0.7755	-5.15015	-3.99418	239.58	MIR155HG	MIR155 host gene	BIC|MIRHG2|NCRNA00172|miPEP155	ncRNA	ENSG00000234883	active	NC_000021.9	25562145	25575168	positive	1474		GO:0035195	GO:0016442		miRNA-mediated gene silencing	RISC complex
55729	2.37e-06	2.62e-07	0.1684	-5.14908	-0.867236	2361.54	ATF7IP	activating transcription factor 7 interacting protein	AM|ATF-IP|ATF7IP1|MCAF|MCAF1|p621	protein-coding	ENSG00000171681	active	NC_000012.12	14365632	14502935	positive	12130	GO:0003712///GO:0003714///GO:0005515///GO:0016887	GO:0000122///GO:0006306///GO:0006351///GO:0006355///GO:0031647///GO:0045892///GO:0045893///GO:0045898///GO:0050821///GO:0090309	GO:0005634///GO:0005654///GO:0005667///GO:0005829///GO:0016604	transcription coregulator activity///transcription corepressor activity///protein binding///ATP hydrolysis activity	negative regulation of transcription by RNA polymerase II///DNA methylation///DNA-templated transcription///regulation of DNA-templated transcription///regulation of protein stability///negative regulation of DNA-templated transcription///positive regulation of DNA-templated transcription///regulation of RNA polymerase II transcription preinitiation complex assembly///protein stabilization///positive regulation of DNA methylation-dependent heterochromatin formation	nucleus///nucleoplasm///transcription regulator complex///cytosol///nuclear body
51701	2.37e-06	2.62e-07	0.2151	-5.14899	-1.10751	617.07	NLK	nemo like kinase		protein-coding	ENSG00000087095	active	NC_000017.11	28042647	28205140	positive	4005	GO:0000287///GO:0004672///GO:0004674///GO:0004707///GO:0005515///GO:0005524///GO:0031625///GO:0042169///GO:0106310///GO:0140297	GO:0000165///GO:0006355///GO:0006468///GO:0007179///GO:0007223///GO:0018107///GO:0030178///GO:0035556///GO:0042501///GO:0046777///GO:0050821	GO:0005634///GO:0005654///GO:0005737///GO:0005829	magnesium ion binding///protein kinase activity///protein serine/threonine kinase activity///MAP kinase activity///protein binding///ATP binding///ubiquitin protein ligase binding///SH2 domain binding///protein serine kinase activity///DNA-binding transcription factor binding	MAPK cascade///regulation of DNA-templated transcription///protein phosphorylation///transforming growth factor beta receptor signaling pathway///Wnt signaling pathway, calcium modulating pathway///peptidyl-threonine phosphorylation///negative regulation of Wnt signaling pathway///intracellular signal transduction///serine phosphorylation of STAT protein///protein autophosphorylation///protein stabilization	nucleus///nucleoplasm///cytoplasm///cytosol
64324	2.37e-06	2.62e-07	0.1635	-5.14879	-0.841645	3496.43	NSD1	nuclear receptor binding SET domain protein 1	ARA267|KMT3B|SOTOS|SOTOS1|STO	protein-coding	ENSG00000165671	active	NC_000005.10	177131835	177300213	positive	14408	GO:0000978///GO:0003682///GO:0003712///GO:0003714///GO:0005515///GO:0008270///GO:0018024///GO:0030331///GO:0042799///GO:0042974///GO:0046965///GO:0046966///GO:0046975///GO:0050681	GO:0000122///GO:0000414///GO:0006325///GO:0006351///GO:0006355///GO:0016570///GO:0032259///GO:0033135///GO:0045893///GO:1903025	GO:0000785///GO:0005634///GO:0005654	RNA polymerase II cis-regulatory region sequence-specific DNA binding///chromatin binding///transcription coregulator activity///transcription corepressor activity///protein binding///zinc ion binding///histone lysine N-methyltransferase activity///nuclear estrogen receptor binding///histone H4K20 methyltransferase activity///nuclear retinoic acid receptor binding///nuclear retinoid X receptor binding///nuclear thyroid hormone receptor binding///histone H3K36 methyltransferase activity///nuclear androgen receptor binding	negative regulation of transcription by RNA polymerase II///regulation of histone H3-K36 methylation///chromatin organization///DNA-templated transcription///regulation of DNA-templated transcription///histone modification///methylation///regulation of peptidyl-serine phosphorylation///positive regulation of DNA-templated transcription///regulation of RNA polymerase II regulatory region sequence-specific DNA binding	chromatin///nucleus///nucleoplasm
166378	2.37e-06	2.62e-07	0.2944	-5.14861	-1.51595	897.16	SPATA5	spermatogenesis associated 5	AFG2|EHLMRS|NEDHSB|SPAF	protein-coding	ENSG00000145375	active	NC_000004.12	122923070	123319433	positive	27136	GO:0005515///GO:0005524///GO:0016887///GO:1990275	GO:0007283///GO:0007420///GO:0030154///GO:0042273	GO:0005737///GO:0005739///GO:0005819	protein binding///ATP binding///ATP hydrolysis activity///preribosome binding	spermatogenesis///brain development///cell differentiation///ribosomal large subunit biogenesis	cytoplasm///mitochondrion///spindle
10877	2.37e-06	2.63e-07	1.6082	-5.14835	-8.27948	35.34	CFHR4	complement factor H related 4	CFHL4|FHR-4|FHR4	protein-coding	ENSG00000134365	active	NC_000001.11	196888051	196918911	positive	2727	GO:0001851///GO:0005319	GO:0006869///GO:0006956	GO:0005576///GO:0005615	complement component C3b binding///lipid transporter activity	lipid transport///complement activation	extracellular region///extracellular space
3845	2.38e-06	2.63e-07	0.2971	-5.148	-1.52925	4646.47	KRAS	KRAS proto-oncogene, GTPase	'C-K-RAS|C-K-RAS|CFC2|K-RAS2A|K-RAS2B|K-RAS4A|K-RAS4B|K-Ras|K-Ras 2|KI-RAS|KRAS1|KRAS2|NS|NS3|OES|RALD|RASK2|c-Ki-ras|c-Ki-ras2	protein-coding	ENSG00000133703	active	NC_000012.12	25205246	25250929	negative	5430	GO:0003924///GO:0003925///GO:0005515///GO:0005525///GO:0019003///GO:0043495///GO:0043539///GO:0044877	GO:0000165///GO:0001934///GO:0007265///GO:0008284///GO:0008542///GO:0010628///GO:0014009///GO:0016601///GO:0021897///GO:0030036///GO:0030857///GO:0031647///GO:0032228///GO:0035022///GO:0035914///GO:0038002///GO:0043524///GO:0048169///GO:0048873///GO:0051146///GO:0051402///GO:0060252///GO:0060441///GO:0060509///GO:0071902	GO:0000139///GO:0005737///GO:0005741///GO:0005789///GO:0005829///GO:0005886///GO:0005925///GO:0016020///GO:0031234	GTPase activity///G protein activity///protein binding///GTP binding///GDP binding///protein-membrane adaptor activity///protein serine/threonine kinase activator activity///protein-containing complex binding	MAPK cascade///positive regulation of protein phosphorylation///Ras protein signal transduction///positive regulation of cell population proliferation///visual learning///positive regulation of gene expression///glial cell proliferation///Rac protein signal transduction///forebrain astrocyte development///actin cytoskeleton organization///negative regulation of epithelial cell differentiation///regulation of protein stability///regulation of synaptic transmission, GABAergic///positive regulation of Rac protein signal transduction///skeletal muscle cell differentiation///endocrine signaling///negative regulation of neuron apoptotic process///regulation of long-term neuronal synaptic plasticity///homeostasis of number of cells within a tissue///striated muscle cell differentiation///neuron apoptotic process///positive regulation of glial cell proliferation///epithelial tube branching involved in lung morphogenesis///type I pneumocyte differentiation///positive regulation of protein serine/threonine kinase activity	Golgi membrane///cytoplasm///mitochondrial outer membrane///endoplasmic reticulum membrane///cytosol///plasma membrane///focal adhesion///membrane///extrinsic component of cytoplasmic side of plasma membrane
4685	2.38e-06	2.64e-07	0.4903	-5.14774	-2.52377	168.41	NCAM2	neural cell adhesion molecule 2	NCAM21	protein-coding	ENSG00000154654	active	NC_000021.9	20998339	21543329	positive	20414	GO:0042802	GO:0007158///GO:0007413///GO:0007608	GO:0005886///GO:0016020///GO:0016604///GO:0030424///GO:0043005	identical protein binding	neuron cell-cell adhesion///axonal fasciculation///sensory perception of smell	plasma membrane///membrane///nuclear body///axon///neuron projection
23350	2.38e-06	2.64e-07	0.2268	-5.14735	-1.16746	5293.59	U2SURP	U2 snRNP associated SURP domain containing	SR140|fSAPa	protein-coding	ENSG00000163714	active	NC_000003.12	143001570	143060725	positive	7489	GO:0003723///GO:0005515	GO:0006396	GO:0005634///GO:0005654	RNA binding///protein binding	RNA processing	nucleus///nucleoplasm
677769	2.39e-06	2.65e-07	0.2973	-5.14673	-1.53023	150.69	SCARNA17	small Cajal body-specific RNA 17	U91	ncRNA	ENSG00000267322	active	NC_000018.10	49814023	49814443	positive	421		GO:0006396	GO:0005730///GO:0015030		RNA processing	nucleolus///Cajal body
84964	2.39e-06	2.65e-07	0.1695	5.14673	0.872175	400.51	ALKBH6	alkB homolog 6	ABH6	protein-coding	ENSG00000239382	active	NC_000019.10	36009120	36014239	negative	1903	GO:0005515///GO:0046872///GO:0051213		GO:0005634///GO:0005654///GO:0005737///GO:0005925	protein binding///metal ion binding///dioxygenase activity		nucleus///nucleoplasm///cytoplasm///focal adhesion
29093	2.39e-06	2.66e-07	0.1466	-5.14624	-0.754236	908.34	MRPL22	mitochondrial ribosomal protein L22	HSPC158|L22mt|MRP-L22|MRP-L25|RPML25	protein-coding	ENSG00000082515	active	NC_000005.10	154941073	154969411	positive	3173	GO:0003723///GO:0003735	GO:0032543///GO:0042255	GO:0005739///GO:0005743///GO:0005762///GO:0015934	RNA binding///structural constituent of ribosome	mitochondrial translation///ribosome assembly	mitochondrion///mitochondrial inner membrane///mitochondrial large ribosomal subunit///large ribosomal subunit
246330	2.42e-06	2.69e-07	0.1925	5.14407	0.990384	186.41	PELI3	pellino E3 ubiquitin protein ligase family member 3		protein-coding	ENSG00000174516	active	NC_000011.10	66466327	66477337	positive	3029	GO:0005515///GO:0061630	GO:0000209///GO:0008592///GO:0010804///GO:0070534///GO:2001237	GO:0005829	protein binding///ubiquitin protein ligase activity	protein polyubiquitination///regulation of Toll signaling pathway///negative regulation of tumor necrosis factor-mediated signaling pathway///protein K63-linked ubiquitination///negative regulation of extrinsic apoptotic signaling pathway	cytosol
55835	2.42e-06	2.69e-07	0.278	-5.14386	-1.42979	1570.09	CENPJ	centromere protein J	BM032|CENP-J|CPAP|LAP|LIP1|MCPH6|SASS4|SCKL4|Sas-4	protein-coding	ENSG00000151849	active	NC_000013.11	24882279	24922889	negative	7677	GO:0003713///GO:0005515///GO:0015631///GO:0019901///GO:0019904///GO:0042802///GO:0043015	GO:0007020///GO:0007099///GO:0007224///GO:0030954///GO:0044458///GO:0045893///GO:0046427///GO:0046599///GO:0046601///GO:0046785///GO:0051301///GO:0060236///GO:0060271///GO:0061511///GO:1900087///GO:1902857///GO:1903724///GO:1904951///GO:1905515///GO:1905832	GO:0005634///GO:0005737///GO:0005813///GO:0005814///GO:0005829///GO:0005874///GO:0008275///GO:0036064///GO:0120099	transcription coactivator activity///protein binding///tubulin binding///protein kinase binding///protein domain specific binding///identical protein binding///gamma-tubulin binding	microtubule nucleation///centriole replication///smoothened signaling pathway///astral microtubule nucleation///motile cilium assembly///positive regulation of DNA-templated transcription///positive regulation of receptor signaling pathway via JAK-STAT///regulation of centriole replication///positive regulation of centriole replication///microtubule polymerization///cell division///regulation of mitotic spindle organization///cilium assembly///centriole elongation///positive regulation of G1/S transition of mitotic cell cycle///positive regulation of non-motile cilium assembly///positive regulation of centriole elongation///positive regulation of establishment of protein localization///non-motile cilium assembly///positive regulation of spindle assembly	nucleus///cytoplasm///centrosome///centriole///cytosol///microtubule///gamma-tubulin small complex///ciliary basal body///procentriole replication complex
8694	2.43e-06	2.7e-07	0.3392	5.14351	1.74463	954.02	DGAT1	diacylglycerol O-acyltransferase 1	ARAT|ARGP1|DGAT|DIAR7	protein-coding	ENSG00000185000	active	NC_000008.11	144314584	144326852	negative	3858	GO:0003846///GO:0004144///GO:0005515///GO:0008374///GO:0016746///GO:0042802///GO:0050252	GO:0006640///GO:0006641///GO:0019432///GO:0019915///GO:0034379///GO:0035336///GO:0042572///GO:0046339///GO:0055089	GO:0005789///GO:0005886///GO:0016020///GO:0035579	2-acylglycerol O-acyltransferase activity///diacylglycerol O-acyltransferase activity///protein binding///O-acyltransferase activity///acyltransferase activity///identical protein binding///retinol O-fatty-acyltransferase activity	monoacylglycerol biosynthetic process///triglyceride metabolic process///triglyceride biosynthetic process///lipid storage///very-low-density lipoprotein particle assembly///long-chain fatty-acyl-CoA metabolic process///retinol metabolic process///diacylglycerol metabolic process///fatty acid homeostasis	endoplasmic reticulum membrane///plasma membrane///membrane///specific granule membrane
4293	2.43e-06	2.7e-07	0.2193	-5.14311	-1.12788	183.33	MAP3K9	mitogen-activated protein kinase kinase kinase 9	MEKK9|MLK1|PRKE1	protein-coding	ENSG00000006432	active	NC_000014.9	70722526	70809513	negative	13731	GO:0004674///GO:0004706///GO:0004708///GO:0005515///GO:0005524///GO:0042803///GO:0106310	GO:0000165///GO:0006468///GO:0006915///GO:0043065///GO:0046777	GO:0005575	protein serine/threonine kinase activity///JUN kinase kinase kinase activity///MAP kinase kinase activity///protein binding///ATP binding///protein homodimerization activity///protein serine kinase activity	MAPK cascade///protein phosphorylation///apoptotic process///positive regulation of apoptotic process///protein autophosphorylation	cellular_component
6097	2.43e-06	2.71e-07	0.8168	5.14267	4.20073	11.42	RORC	RAR related orphan receptor C	IMD42|NR1F3|RORG|RZR-GAMMA|RZRG|TOR	protein-coding	ENSG00000143365	active	NC_000001.11	151806071	151832451	negative	4017	GO:0000978///GO:0000981///GO:0001227///GO:0003700///GO:0004879///GO:0005515///GO:0008142///GO:0008270///GO:0098531///GO:1990837	GO:0000122///GO:0006357///GO:0006805///GO:0010906///GO:0019218///GO:0030522///GO:0032922///GO:0036315///GO:0042753///GO:0045598///GO:0045893///GO:0060612///GO:0072539	GO:0000785///GO:0005634///GO:0005654///GO:0016604	RNA polymerase II cis-regulatory region sequence-specific DNA binding///DNA-binding transcription factor activity, RNA polymerase II-specific///DNA-binding transcription repressor activity, RNA polymerase II-specific///DNA-binding transcription factor activity///nuclear receptor activity///protein binding///oxysterol binding///zinc ion binding///ligand-activated transcription factor activity///sequence-specific double-stranded DNA binding	negative regulation of transcription by RNA polymerase II///regulation of transcription by RNA polymerase II///xenobiotic metabolic process///regulation of glucose metabolic process///regulation of steroid metabolic process///intracellular receptor signaling pathway///circadian regulation of gene expression///cellular response to sterol///positive regulation of circadian rhythm///regulation of fat cell differentiation///positive regulation of DNA-templated transcription///adipose tissue development///T-helper 17 cell differentiation	chromatin///nucleus///nucleoplasm///nuclear body
6253	2.44e-06	2.72e-07	0.5913	-5.14196	-3.04022	215.19	RTN2	reticulon 2	NSP2|NSPL1|NSPLI|SPG12	protein-coding	ENSG00000125744	active	NC_000019.10	45485294	45497047	negative	2274	GO:0005515	GO:0010467///GO:0046324///GO:0065002///GO:1902430	GO:0005783///GO:0005789///GO:0005882///GO:0009986///GO:0014802///GO:0030018///GO:0030315///GO:0033017	protein binding	gene expression///regulation of glucose import///intracellular protein transmembrane transport///negative regulation of amyloid-beta formation	endoplasmic reticulum///endoplasmic reticulum membrane///intermediate filament///cell surface///terminal cisterna///Z disc///T-tubule///sarcoplasmic reticulum membrane
56123	2.45e-06	2.73e-07	0.5343	-5.14148	-2.74718	27.28	PCDHB13	protocadherin beta 13	PCDH-BETA13	protein-coding	ENSG00000187372	active	NC_000005.10	141213919	141218979	positive	5061	GO:0005509	GO:0007155///GO:0007156///GO:0007268///GO:0007416///GO:0016339	GO:0005886///GO:0016020///GO:0032391///GO:0045211///GO:0097381	calcium ion binding	cell adhesion///homophilic cell adhesion via plasma membrane adhesion molecules///chemical synaptic transmission///synapse assembly///calcium-dependent cell-cell adhesion via plasma membrane cell adhesion molecules	plasma membrane///membrane///photoreceptor connecting cilium///postsynaptic membrane///photoreceptor disc membrane
85407	2.47e-06	2.76e-07	0.523	5.13928	2.68808	54.92	NKD1	NKD inhibitor of WNT signaling pathway 1	Naked1	protein-coding	ENSG00000140807	active	NC_000016.10	50548396	50649249	positive	18635	GO:0005509///GO:0005515///GO:0030165	GO:0001754///GO:0007525///GO:0016055///GO:0030178///GO:0045732///GO:0090090///GO:0090249///GO:1901231///GO:1901233///GO:2000096	GO:0000159///GO:0005737///GO:0005886	calcium ion binding///protein binding///PDZ domain binding	eye photoreceptor cell differentiation///somatic muscle development///Wnt signaling pathway///negative regulation of Wnt signaling pathway///positive regulation of protein catabolic process///negative regulation of canonical Wnt signaling pathway///regulation of cell migration involved in somitogenic axis elongation///positive regulation of non-canonical Wnt signaling pathway via JNK cascade///negative regulation of convergent extension involved in axis elongation///positive regulation of Wnt signaling pathway, planar cell polarity pathway	protein phosphatase type 2A complex///cytoplasm///plasma membrane
25970	2.5e-06	2.79e-07	0.2629	5.137	1.35032	1798.87	SH2B1	SH2B adaptor protein 1	PSM|SH2B	protein-coding	ENSG00000178188	active	NC_000016.10	28846600	28874213	positive	5571	GO:0005068///GO:0005515	GO:0007169///GO:0030032///GO:0035556///GO:0045840///GO:0060391///GO:2000278	GO:0005634///GO:0005829///GO:0005886	transmembrane receptor protein tyrosine kinase adaptor activity///protein binding	transmembrane receptor protein tyrosine kinase signaling pathway///lamellipodium assembly///intracellular signal transduction///positive regulation of mitotic nuclear division///positive regulation of SMAD protein signal transduction///regulation of DNA biosynthetic process	nucleus///cytosol///plasma membrane
105372210	2.5e-06	2.79e-07	1.6022	-5.13697	-8.23067	34.17	LOC105372210	uncharacterized LOC105372210		ncRNA		active	NC_000018.10	76223335	76254271	negative	6759
191	2.51e-06	2.8e-07	0.169	-5.13653	-0.868144	6508.83	AHCY	adenosylhomocysteinase	SAHH|adoHcyase	protein-coding	ENSG00000101444	active	NC_000020.11	34235012	34311976	negative	4551	GO:0004013///GO:0005515	GO:0006730///GO:0033353	GO:0005829///GO:0042470///GO:0070062	adenosylhomocysteinase activity///protein binding	one-carbon metabolic process///S-adenosylmethionine cycle	cytosol///melanosome///extracellular exosome
9601	2.54e-06	2.83e-07	0.1719	5.13426	0.88273	17028.2	PDIA4	protein disulfide isomerase family A member 4	ERP70|ERP72|ERp-72	protein-coding	ENSG00000155660	active	NC_000007.14	149003051	149028505	negative	3207	GO:0003723///GO:0003756///GO:0005515///GO:0015035	GO:0006457///GO:0009306///GO:0034976///GO:0061077	GO:0005615///GO:0005783///GO:0005788///GO:0009986///GO:0042470	RNA binding///protein disulfide isomerase activity///protein binding///protein-disulfide reductase activity	protein folding///protein secretion///response to endoplasmic reticulum stress///chaperone-mediated protein folding	extracellular space///endoplasmic reticulum///endoplasmic reticulum lumen///cell surface///melanosome
100113380	2.56e-06	2.86e-07	0.4513	5.13266	2.31634	43.11	SNORD125	small nucleolar RNA, C/D box 125		snoRNA	ENSG00000239127	active	NC_000022.11	29333163	29333258	negative	96		GO:0006396	GO:0005730		RNA processing	nucleolus
166929	2.62e-06	2.93e-07	0.5438	5.1279	2.78829	34.53	SGMS2	sphingomyelin synthase 2	CDL|SMS2	protein-coding	ENSG00000164023	active	NC_000004.12	107823645	107915047	positive	8101	GO:0005515///GO:0016301///GO:0033188///GO:0047493	GO:0006686///GO:0016310///GO:0030148///GO:0030500///GO:0046513	GO:0000139///GO:0005789///GO:0005794///GO:0005886	protein binding///kinase activity///sphingomyelin synthase activity///ceramide cholinephosphotransferase activity	sphingomyelin biosynthetic process///phosphorylation///sphingolipid biosynthetic process///regulation of bone mineralization///ceramide biosynthetic process	Golgi membrane///endoplasmic reticulum membrane///Golgi apparatus///plasma membrane
201633	2.63e-06	2.94e-07	0.2629	5.12702	1.34814	361.86	TIGIT	T cell immunoreceptor with Ig and ITIM domains	VSIG9|VSTM3|WUCAM	protein-coding	ENSG00000181847	active	NC_000003.12	114291102	114329747	positive	22610	GO:0005102///GO:0005515///GO:0042802	GO:0032695///GO:0032733///GO:0050868	GO:0005886///GO:0009986	signaling receptor binding///protein binding///identical protein binding	negative regulation of interleukin-12 production///positive regulation of interleukin-10 production///negative regulation of T cell activation	plasma membrane///cell surface
8968	2.63e-06	2.95e-07	0.4595	-5.12672	-2.35585	39.07	H3C7	H3 clustered histone 7	H3/i|H3C1|H3C10|H3C11|H3C12|H3C2|H3C3|H3C4|H3C6|H3C8|H3FI|HIST1H3F	protein-coding	ENSG00000277775	active	NC_000006.12	26250142	26250607	negative	466	GO:0003677///GO:0005515///GO:0030527///GO:0045296///GO:0046982	GO:0006334///GO:0032200///GO:0040029	GO:0000786///GO:0005576///GO:0005634///GO:0005654///GO:0016020///GO:0032991///GO:0070062	DNA binding///protein binding///structural constituent of chromatin///cadherin binding///protein heterodimerization activity	nucleosome assembly///telomere organization///epigenetic regulation of gene expression	nucleosome///extracellular region///nucleus///nucleoplasm///membrane///protein-containing complex///extracellular exosome
375616	2.64e-06	2.95e-07	0.7651	5.12633	3.9222	247.08	KCP	kielin cysteine rich BMP regulator	CRIM2|KCP1|NET67	protein-coding	ENSG00000135253	active	NC_000007.14	128870645	128910719	negative	6387		GO:0030513	GO:0005576		positive regulation of BMP signaling pathway	extracellular region
1964	2.64e-06	2.96e-07	0.2082	-5.12592	-1.06724	3296.01	EIF1AX	eukaryotic translation initiation factor 1A X-linked	EIF1A|EIF1AP1|EIF4C|eIF-1A|eIF-4C	protein-coding	ENSG00000173674	active	NC_000023.11	20124525	20141838	negative	4414	GO:0003723///GO:0003743///GO:0005515///GO:0008135	GO:0006413	GO:0005737///GO:0005829///GO:0045202	RNA binding///translation initiation factor activity///protein binding///translation factor activity, RNA binding	translational initiation	cytoplasm///cytosol///synapse
27128	2.67e-06	3e-07	0.532	5.12373	2.7256	321.58	CYTH4	cytohesin 4	CYT4|DJ63G5.1|PSCD4|cytohesin-4	protein-coding	ENSG00000100055	active	NC_000022.11	37282508	37315341	positive	3096	GO:0005085///GO:0005515///GO:0008289	GO:0032012///GO:0050790	GO:0000139///GO:0005829///GO:0005886///GO:0034451///GO:0045171	guanyl-nucleotide exchange factor activity///protein binding///lipid binding	regulation of ARF protein signal transduction///regulation of catalytic activity	Golgi membrane///cytosol///plasma membrane///centriolar satellite///intercellular bridge
4287	2.67e-06	3e-07	0.2492	-5.12351	-1.27654	457.16	ATXN3	ataxin 3	AT3|ATX3|JOS|MJD|MJD1|SCA3	protein-coding	ENSG00000066427	active	NC_000014.9	92058552	92106621	negative	7080	GO:0004843///GO:0005515///GO:0031625///GO:0051117///GO:0061578///GO:1990380	GO:0000226///GO:0006289///GO:0006511///GO:0006515///GO:0007268///GO:0007399///GO:0010810///GO:0016579///GO:0030036///GO:0034605///GO:0035520///GO:0035640///GO:0043161///GO:0045104///GO:0070536///GO:0071108///GO:0071218///GO:1904294///GO:1904379	GO:0005634///GO:0005654///GO:0005730///GO:0005737///GO:0005759///GO:0005789///GO:0005829///GO:0005886///GO:0016363///GO:0031966///GO:0042405///GO:0045202	cysteine-type deubiquitinase activity///protein binding///ubiquitin protein ligase binding///ATPase binding///Lys63-specific deubiquitinase activity///Lys48-specific deubiquitinase activity	microtubule cytoskeleton organization///nucleotide-excision repair///ubiquitin-dependent protein catabolic process///protein quality control for misfolded or incompletely synthesized proteins///chemical synaptic transmission///nervous system development///regulation of cell-substrate adhesion///protein deubiquitination///actin cytoskeleton organization///cellular response to heat///monoubiquitinated protein deubiquitination///exploration behavior///proteasome-mediated ubiquitin-dependent protein catabolic process///intermediate filament cytoskeleton organization///protein K63-linked deubiquitination///protein K48-linked deubiquitination///cellular response to misfolded protein///positive regulation of ERAD pathway///protein localization to cytosolic proteasome complex involved in ERAD pathway	nucleus///nucleoplasm///nucleolus///cytoplasm///mitochondrial matrix///endoplasmic reticulum membrane///cytosol///plasma membrane///nuclear matrix///mitochondrial membrane///nuclear inclusion body///synapse
113540	2.68e-06	3e-07	0.3658	5.12338	1.87413	121.19	CMTM1	CKLF like MARVEL transmembrane domain containing 1	CKLFH|CKLFH1|CKLFSF1	protein-coding	ENSG00000089505	active	NC_000016.10	66566439	66579135	positive	1070	GO:0005125	GO:0006935///GO:0007165	GO:0005615///GO:0016020	cytokine activity	chemotaxis///signal transduction	extracellular space///membrane
642	2.7e-06	3.03e-07	0.1727	-5.1215	-0.884235	2624.33	BLMH	bleomycin hydrolase	BH|BMH	protein-coding	ENSG00000108578	active	NC_000017.11	30248203	30291944	negative	2307	GO:0004177///GO:0004180///GO:0004197///GO:0005515///GO:0008234///GO:0042802	GO:0000209///GO:0006508///GO:0009410///GO:0009636///GO:0043418	GO:0005634///GO:0005737///GO:0005829///GO:0070062	aminopeptidase activity///carboxypeptidase activity///cysteine-type endopeptidase activity///protein binding///cysteine-type peptidase activity///identical protein binding	protein polyubiquitination///proteolysis///response to xenobiotic stimulus///response to toxic substance///homocysteine catabolic process	nucleus///cytoplasm///cytosol///extracellular exosome
10910	2.73e-06	3.06e-07	0.2207	-5.11954	-1.12993	1724.79	SUGT1	SGT1 homolog, MIS12 kinetochore complex assembly cochaperone	SGT1	protein-coding	ENSG00000165416	active	NC_000013.11	52652703	52700909	positive	14651	GO:0005515///GO:0051087	GO:0000278///GO:0031647///GO:0050821	GO:0000151///GO:0000776///GO:0005634///GO:0005829///GO:0032991	protein binding///chaperone binding	mitotic cell cycle///regulation of protein stability///protein stabilization	ubiquitin ligase complex///kinetochore///nucleus///cytosol///protein-containing complex
64792	2.74e-06	3.08e-07	0.3865	-5.11846	-1.97806	134.45	IFT22	intraflagellar transport 22	CFAP9|FAP9|RABL5	protein-coding	ENSG00000128581	active	NC_000007.14	101310914	101321823	negative	4996	GO:0003924///GO:0005525	GO:0006886///GO:0035720///GO:0060271	GO:0005813///GO:0005929///GO:0012505///GO:0030992///GO:0097542	GTPase activity///GTP binding	intracellular protein transport///intraciliary anterograde transport///cilium assembly	centrosome///cilium///endomembrane system///intraciliary transport particle B///ciliary tip
3140	2.74e-06	3.09e-07	0.2345	5.11813	1.20031	1162.9	MR1	major histocompatibility complex, class I-related	HLALS	protein-coding	ENSG00000153029	active	NC_000001.11	181033392	181061938	positive	8009	GO:0005515///GO:0030881///GO:0032393///GO:0042608	GO:0002474///GO:0002854///GO:0006955///GO:0019884///GO:0033077///GO:0045087///GO:0050829///GO:0050830	GO:0000139///GO:0005615///GO:0005783///GO:0005789///GO:0005886///GO:0009897///GO:0031901///GO:0031902///GO:0042612	protein binding///beta-2-microglobulin binding///MHC class I receptor activity///T cell receptor binding	antigen processing and presentation of peptide antigen via MHC class I///positive regulation of T cell mediated cytotoxicity directed against tumor cell target///immune response///antigen processing and presentation of exogenous antigen///T cell differentiation in thymus///innate immune response///defense response to Gram-negative bacterium///defense response to Gram-positive bacterium	Golgi membrane///extracellular space///endoplasmic reticulum///endoplasmic reticulum membrane///plasma membrane///external side of plasma membrane///early endosome membrane///late endosome membrane///MHC class I protein complex
5261	2.74e-06	3.08e-07	0.1902	5.1182	0.9737	676.01	PHKG2	phosphorylase kinase catalytic subunit gamma 2	GSD9C	protein-coding	ENSG00000156873	active	NC_000016.10	30748299	30761176	positive	5510	GO:0004674///GO:0004689///GO:0005515///GO:0005516///GO:0005524///GO:0019899///GO:0050321	GO:0005977///GO:0005978///GO:0005980///GO:0006091///GO:0006468///GO:0045819	GO:0005829///GO:0005964	protein serine/threonine kinase activity///phosphorylase kinase activity///protein binding///calmodulin binding///ATP binding///enzyme binding///tau-protein kinase activity	glycogen metabolic process///glycogen biosynthetic process///glycogen catabolic process///generation of precursor metabolites and energy///protein phosphorylation///positive regulation of glycogen catabolic process	cytosol///phosphorylase kinase complex
126321	2.74e-06	3.08e-07	0.3168	5.1183	1.62163	1375.56	MFSD12	major facilitator superfamily domain containing 12	C19orf28|PP3501	protein-coding	ENSG00000161091	active	NC_000019.10	3538270	3557592	negative	2913	GO:0005215///GO:0015293///GO:0033229	GO:0008643///GO:0042438///GO:0043474///GO:0048021///GO:0048022///GO:0071702///GO:1903712	GO:0005764///GO:0005765///GO:0005770///GO:0005886///GO:0033162///GO:0042470	transporter activity///symporter activity///cysteine transmembrane transporter activity	carbohydrate transport///melanin biosynthetic process///pigment metabolic process involved in pigmentation///regulation of melanin biosynthetic process///negative regulation of melanin biosynthetic process///organic substance transport///cysteine transmembrane transport	lysosome///lysosomal membrane///late endosome///plasma membrane///melanosome membrane///melanosome
4897	2.74e-06	3.09e-07	0.3721	-5.11799	-1.90432	57.17	NRCAM	neuronal cell adhesion molecule	NEDNMS	protein-coding	ENSG00000091129	active	NC_000007.14	108147626	108456720	negative	14235	GO:0005515///GO:0030506///GO:0086080///GO:0098632	GO:0001525///GO:0001764///GO:0007409///GO:0007411///GO:0007413///GO:0007416///GO:0007417///GO:0007420///GO:0008104///GO:0010975///GO:0019227///GO:0030516///GO:0031290///GO:0034113///GO:0045162///GO:0045666///GO:0098609///GO:0099175	GO:0005576///GO:0005886///GO:0009897///GO:0030424///GO:0043005///GO:0043194///GO:0098839///GO:0098978	protein binding///ankyrin binding///protein binding involved in heterotypic cell-cell adhesion///cell-cell adhesion mediator activity	angiogenesis///neuron migration///axonogenesis///axon guidance///axonal fasciculation///synapse assembly///central nervous system development///brain development///protein localization///regulation of neuron projection development///neuronal action potential propagation///regulation of axon extension///retinal ganglion cell axon guidance///heterotypic cell-cell adhesion///clustering of voltage-gated sodium channels///positive regulation of neuron differentiation///cell-cell adhesion///regulation of postsynapse organization	extracellular region///plasma membrane///external side of plasma membrane///axon///neuron projection///axon initial segment///postsynaptic density membrane///glutamatergic synapse
147111	2.75e-06	3.1e-07	1.3764	-5.11741	-7.04383	42.8	NOTUM	notum, palmitoleoyl-protein carboxylesterase	hNOTUM	protein-coding	ENSG00000185269	active	NC_000017.11	81952507	81961187	negative	2223	GO:0004629///GO:0005515///GO:1990699	GO:0016055///GO:0030178///GO:0030500///GO:0060348///GO:0090090///GO:1990697	GO:0005576///GO:0005788	phospholipase C activity///protein binding///palmitoleyl hydrolase activity	Wnt signaling pathway///negative regulation of Wnt signaling pathway///regulation of bone mineralization///bone development///negative regulation of canonical Wnt signaling pathway///protein depalmitoleylation	extracellular region///endoplasmic reticulum lumen
64897	2.77e-06	3.12e-07	0.1347	-5.11626	-0.68928	426.64	C12orf43	chromosome 12 open reading frame 43	Custos	protein-coding	ENSG00000157895	active	NC_000012.12	121000486	121016487	negative	4832	GO:0005515	GO:0016055///GO:0030178///GO:0060061	GO:0005635	protein binding	Wnt signaling pathway///negative regulation of Wnt signaling pathway///Spemann organizer formation	nuclear envelope
7089	2.77e-06	3.12e-07	1.5056	-5.11618	-7.70288	23.71	TLE2	TLE family member 2, transcriptional corepressor	ESG|ESG2|GRG2	protein-coding	ENSG00000065717	active	NC_000019.10	2997638	3047635	negative	3033	GO:0003714///GO:0005515	GO:0007165///GO:0009887///GO:0016055///GO:0045892///GO:0090090	GO:0005615///GO:0005634///GO:0005654///GO:0005667///GO:0005925///GO:0016604	transcription corepressor activity///protein binding	signal transduction///animal organ morphogenesis///Wnt signaling pathway///negative regulation of DNA-templated transcription///negative regulation of canonical Wnt signaling pathway	extracellular space///nucleus///nucleoplasm///transcription regulator complex///focal adhesion///nuclear body
105379364	2.77e-06	3.12e-07	1.4929	-5.11592	-7.63748	22.64	LOC105379364	uncharacterized LOC105379364		ncRNA		active	NC_000008.11	33755809	34035069	positive	524
11262	2.77e-06	3.13e-07	0.1423	-5.11562	-0.727833	843.18	SP140	SP140 nuclear body protein	LYSP100|LYSP100-A|LYSP100-B	protein-coding	ENSG00000079263	active	NC_000002.12	230202743	230316571	positive	7316	GO:0000981///GO:0003677///GO:0005515///GO:0046872	GO:0006357///GO:0006952	GO:0001650///GO:0005634///GO:0005739///GO:0016605	DNA-binding transcription factor activity, RNA polymerase II-specific///DNA binding///protein binding///metal ion binding	regulation of transcription by RNA polymerase II///defense response	fibrillar center///nucleus///mitochondrion///PML body
23550	2.78e-06	3.14e-07	0.15	5.11495	0.76722	4020.55	PSD4	pleckstrin and Sec7 domain containing 4	EFA6B|TIC	protein-coding	ENSG00000125637	active	NC_000002.12	113157399	113209391	positive	11479	GO:0005085///GO:0005543	GO:0032012///GO:0050790	GO:0016020///GO:0032154///GO:0032587	guanyl-nucleotide exchange factor activity///phospholipid binding	regulation of ARF protein signal transduction///regulation of catalytic activity	membrane///cleavage furrow///ruffle membrane
333929	2.78e-06	3.14e-07	0.3371	5.11458	1.72395	138.48	SNAI3	snail family transcriptional repressor 3	SMUC|SNAIL3|ZNF293|Zfp293	protein-coding	ENSG00000185669	active	NC_000016.10	88677688	88686507	negative	1740	GO:0000978///GO:0000981///GO:0001227///GO:0005507///GO:1990837	GO:0000122///GO:0006355	GO:0005634///GO:0005667	RNA polymerase II cis-regulatory region sequence-specific DNA binding///DNA-binding transcription factor activity, RNA polymerase II-specific///DNA-binding transcription repressor activity, RNA polymerase II-specific///copper ion binding///sequence-specific double-stranded DNA binding	negative regulation of transcription by RNA polymerase II///regulation of DNA-templated transcription	nucleus///transcription regulator complex
55700	2.79e-06	3.15e-07	0.2757	5.11424	1.41022	2786.87	MAP7D1	MAP7 domain containing 1	PARCC1|RPRC1	protein-coding	ENSG00000116871	active	NC_000001.11	36156150	36180849	positive	3385		GO:0000226	GO:0005737///GO:0005819///GO:0015630		microtubule cytoskeleton organization	cytoplasm///spindle///microtubule cytoskeleton
5519	2.8e-06	3.16e-07	0.3239	-5.11358	-1.6562	3088.02	PPP2R1B	protein phosphatase 2 scaffold subunit Abeta	PP2A-Abeta|PR65B	protein-coding	ENSG00000137713	active	NC_000011.10	111690273	111766389	negative	10621	GO:0005515///GO:0019888	GO:0006470///GO:0050790///GO:0060561///GO:2001241	GO:0000159///GO:0005737///GO:0045121///GO:0070062	protein binding///protein phosphatase regulator activity	protein dephosphorylation///regulation of catalytic activity///apoptotic process involved in morphogenesis///positive regulation of extrinsic apoptotic signaling pathway in absence of ligand	protein phosphatase type 2A complex///cytoplasm///membrane raft///extracellular exosome
5097	2.8e-06	3.17e-07	1.1138	5.11328	5.6954	978.57	PCDH1	protocadherin 1	PC42|PCDH42	protein-coding	ENSG00000156453	active	NC_000005.10	141850393	141878410	negative	9486	GO:0005509	GO:0007155///GO:0007156///GO:0007267///GO:0007399	GO:0005654///GO:0005730///GO:0005886///GO:0005911///GO:0030054///GO:0043231	calcium ion binding	cell adhesion///homophilic cell adhesion via plasma membrane adhesion molecules///cell-cell signaling///nervous system development	nucleoplasm///nucleolus///plasma membrane///cell-cell junction///cell junction///intracellular membrane-bounded organelle
84222	2.8e-06	3.17e-07	0.3287	5.11333	1.68061	37.36	TMEM191A	transmembrane protein 191A (pseudogene)	TMEM191AP	pseudo	ENSG00000291085	active	NC_000022.11	20701114	20704603	positive	1958			GO:0016020			membrane
54510	2.8e-06	3.17e-07	0.3969	5.11278	2.02936	65.77	PCDH18	protocadherin 18	PCDH68L	protein-coding	ENSG00000189184	active	NC_000004.12	137518918	137532530	negative	5966	GO:0005509///GO:0005515	GO:0007155///GO:0007156///GO:0007420	GO:0005886	calcium ion binding///protein binding	cell adhesion///homophilic cell adhesion via plasma membrane adhesion molecules///brain development	plasma membrane
147015	2.81e-06	3.18e-07	0.1713	5.11243	0.875531	776.28	DHRS13	dehydrogenase/reductase 13	SDR7C5	protein-coding	ENSG00000167536	active	NC_000017.11	28897781	28903079	negative	1929	GO:0052650	GO:0042572///GO:0042574	GO:0005576///GO:0005743///GO:0016020	NADP-retinol dehydrogenase activity	retinol metabolic process///retinal metabolic process	extracellular region///mitochondrial inner membrane///membrane
11056	2.82e-06	3.2e-07	0.1304	-5.11155	-0.666294	1948.02	DDX52	DExD-box helicase 52	HUSSY19|ROK1	protein-coding	ENSG00000278053	active	NC_000017.11	37609739	37643448	negative	6692	GO:0003723///GO:0003724///GO:0005524///GO:0016887	GO:0030490	GO:0005654///GO:0005730///GO:0016020	RNA binding///RNA helicase activity///ATP binding///ATP hydrolysis activity	maturation of SSU-rRNA	nucleoplasm///nucleolus///membrane
100131096	2.83e-06	3.21e-07	0.3773	5.11095	1.92833	273.66	TNRC6C-AS1	replaced by ID 11322				secondary	NC_000017.11	78107401	78111799	negative	3189
8651	2.83e-06	3.21e-07	0.6392	5.11046	3.26675	48.14	SOCS1	suppressor of cytokine signaling 1	AISIMD|CIS1|CISH1|JAB|SOCS-1|SSI-1|SSI1|TIP-3|TIP3	protein-coding	ENSG00000185338	active	NC_000016.10	11254417	11256182	negative	1216	GO:0004860///GO:0005159///GO:0005515///GO:0019210///GO:0019901///GO:0046935	GO:0001817///GO:0001932///GO:0007259///GO:0010533///GO:0016567///GO:0019221///GO:0030225///GO:0035556///GO:0042532///GO:0043086///GO:0043372///GO:0043377///GO:0043551///GO:0045444///GO:0045591///GO:0046426///GO:0046627///GO:0046854///GO:0060334///GO:0071230	GO:0005654///GO:0005737///GO:0005829///GO:0005942///GO:0031410///GO:0036464	protein kinase inhibitor activity///insulin-like growth factor receptor binding///protein binding///kinase inhibitor activity///protein kinase binding///1-phosphatidylinositol-3-kinase regulator activity	regulation of cytokine production///regulation of protein phosphorylation///receptor signaling pathway via JAK-STAT///regulation of activation of Janus kinase activity///protein ubiquitination///cytokine-mediated signaling pathway///macrophage differentiation///intracellular signal transduction///negative regulation of tyrosine phosphorylation of STAT protein///negative regulation of catalytic activity///positive regulation of CD4-positive, alpha-beta T cell differentiation///negative regulation of CD8-positive, alpha-beta T cell differentiation///regulation of phosphatidylinositol 3-kinase activity///fat cell differentiation///positive regulation of regulatory T cell differentiation///negative regulation of receptor signaling pathway via JAK-STAT///negative regulation of insulin receptor signaling pathway///phosphatidylinositol phosphate biosynthetic process///regulation of type II interferon-mediated signaling pathway///cellular response to amino acid stimulus	nucleoplasm///cytoplasm///cytosol///phosphatidylinositol 3-kinase complex///cytoplasmic vesicle///cytoplasmic ribonucleoprotein granule
23621	2.84e-06	3.22e-07	0.1739	-5.10989	-0.888571	345.15	BACE1	beta-secretase 1	ASP2|BACE|HSPC104	protein-coding	ENSG00000186318	active	NC_000011.10	117285207	117316256	negative	6402	GO:0001540///GO:0004175///GO:0004190///GO:0005515///GO:0008233///GO:0008798///GO:0019899	GO:0006508///GO:0006509///GO:0009314///GO:0010288///GO:0016485///GO:0034205///GO:0042987///GO:0043525///GO:0050435///GO:0050966///GO:0060134///GO:0071280///GO:0071287///GO:0099171///GO:0140448///GO:1904646///GO:1990000	GO:0005764///GO:0005768///GO:0005769///GO:0005770///GO:0005771///GO:0005788///GO:0005794///GO:0005802///GO:0005886///GO:0008021///GO:0009986///GO:0010008///GO:0016020///GO:0030424///GO:0030425///GO:0043025///GO:0045121///GO:0055037///GO:0070931///GO:0098686	amyloid-beta binding///endopeptidase activity///aspartic-type endopeptidase activity///protein binding///peptidase activity///beta-aspartyl-peptidase activity///enzyme binding	proteolysis///membrane protein ectodomain proteolysis///response to radiation///response to lead ion///protein processing///amyloid-beta formation///amyloid precursor protein catabolic process///positive regulation of neuron apoptotic process///amyloid-beta metabolic process///detection of mechanical stimulus involved in sensory perception of pain///prepulse inhibition///cellular response to copper ion///cellular response to manganese ion///presynaptic modulation of chemical synaptic transmission///signaling receptor ligand precursor processing///cellular response to amyloid-beta///amyloid fibril formation	lysosome///endosome///early endosome///late endosome///multivesicular body///endoplasmic reticulum lumen///Golgi apparatus///trans-Golgi network///plasma membrane///synaptic vesicle///cell surface///endosome membrane///membrane///axon///dendrite///neuronal cell body///membrane raft///recycling endosome///Golgi-associated vesicle lumen///hippocampal mossy fiber to CA3 synapse
200916	2.84e-06	3.23e-07	0.3609	-5.10967	-1.84415	928.21	RPL22L1	ribosomal protein L22 like 1		protein-coding	ENSG00000163584	active	NC_000003.12	170864875	170870195	negative	1969	GO:0003723///GO:0003735///GO:0005515	GO:0002181	GO:0005840///GO:1990904	RNA binding///structural constituent of ribosome///protein binding	cytoplasmic translation	ribosome///ribonucleoprotein complex
79788	2.84e-06	3.23e-07	1.5199	-5.10952	-7.76586	24.77	ZNF665	zinc finger protein 665	ZFP160L	protein-coding	ENSG00000197497	active	NC_000019.10	53162424	53193404	negative	4653	GO:0000978///GO:0000981///GO:0046872	GO:0006357	GO:0005634	RNA polymerase II cis-regulatory region sequence-specific DNA binding///DNA-binding transcription factor activity, RNA polymerase II-specific///metal ion binding	regulation of transcription by RNA polymerase II	nucleus
100505876	2.86e-06	3.25e-07	0.1518	-5.10854	-0.775595	1502.54	CEBPZOS	CEBPZ opposite strand	CEBPZ-AS1	protein-coding	ENSG00000218739	active	NC_000002.12	37196493	37216193	positive	4274			GO:0031966			mitochondrial membrane
57590	2.86e-06	3.25e-07	0.3554	-5.10809	-1.81522	2002.77	WDFY1	WD repeat and FYVE domain containing 1	FENS-1|FENS1|WDF1|ZFYVE17	protein-coding	ENSG00000085449	active	NC_000002.12	223875348	223945335	negative	4607	GO:0005515///GO:0005545///GO:0008270	GO:0034141///GO:0034145	GO:0005634///GO:0005730///GO:0005769///GO:0005794///GO:0005829///GO:0030054///GO:0043231	protein binding///1-phosphatidylinositol binding///zinc ion binding	positive regulation of toll-like receptor 3 signaling pathway///positive regulation of toll-like receptor 4 signaling pathway	nucleus///nucleolus///early endosome///Golgi apparatus///cytosol///cell junction///intracellular membrane-bounded organelle
23443	2.86e-06	3.26e-07	0.2568	-5.10778	-1.31162	730.62	SLC35A3	solute carrier family 35 member A3	AMRS	protein-coding	ENSG00000117620	active	NC_000001.11	99968401	100035634	positive	16376	GO:0005459///GO:0005462///GO:0005515	GO:0006047///GO:0008643///GO:0072334///GO:1990569	GO:0000139///GO:0005794	UDP-galactose transmembrane transporter activity///UDP-N-acetylglucosamine transmembrane transporter activity///protein binding	UDP-N-acetylglucosamine metabolic process///carbohydrate transport///UDP-galactose transmembrane transport///UDP-N-acetylglucosamine transmembrane transport	Golgi membrane///Golgi apparatus
105377576	2.87e-06	3.27e-07	0.3518	5.10724	1.79681	151.65	LOC105377576	uncharacterized LOC105377576		ncRNA		active	NC_000004.12	182871125	182882876	negative	9175
105372233	2.87e-06	3.27e-07	0.2833	5.10712	1.44704	77.19	BSG-AS1	BSG antisense RNA 1		ncRNA	ENSG00000267751	active	NC_000019.10	567433	572148	negative	588
653220	2.88e-06	3.29e-07	1.4877	-5.10616	-7.59666	22.01	XAGE1A	X antigen family member 1A	CT12.1|CT12.1A|CT12.1B|CTP9|GAGED2|XAGE-1|XAGE1|XAGE1B	protein-coding	ENSG00000204379	active	NC_000023.11	52495668	52500815	positive	961	GO:0005515			protein binding
170425	2.89e-06	3.29e-07	1.4901	-5.10575	-7.6082	22.19	LINC00858	long intergenic non-protein coding RNA 858	CRCAL-2	ncRNA	ENSG00000229404	active	NC_000010.11	84279980	84294659	positive	2685
100128569	2.89e-06	3.3e-07	0.3001	5.10559	1.53232	199.2	TEKTIP1	tektin bundle interacting protein 1	C19orf71	protein-coding	ENSG00000183397	active	NC_000019.10	3539157	3544030	positive	700			GO:0005879			axonemal microtubule
389421	2.9e-06	3.31e-07	1.4863	-5.10488	-7.58763	30.56	LIN28B	lin-28 homolog B	CSDD2	protein-coding	ENSG00000187772	active	NC_000006.12	104936999	105083332	positive	5759	GO:0003723///GO:0003729///GO:0005515///GO:0008270///GO:1990837	GO:0010587///GO:0031054///GO:0031123///GO:0050779///GO:2000627///GO:2000632///GO:2000635	GO:0005634///GO:0005654///GO:0005730///GO:0005737///GO:0005829	RNA binding///mRNA binding///protein binding///zinc ion binding///sequence-specific double-stranded DNA binding	miRNA catabolic process///pre-miRNA processing///RNA 3'-end processing///RNA destabilization///positive regulation of miRNA catabolic process///negative regulation of pre-miRNA processing///negative regulation of primary miRNA processing	nucleus///nucleoplasm///nucleolus///cytoplasm///cytosol
7128	2.91e-06	3.32e-07	0.1642	5.10426	0.83811	9349.65	TNFAIP3	TNF alpha induced protein 3	A20|AIFBL1|AISBL|OTUD7C|TNFA1P2	protein-coding	ENSG00000118503	active	NC_000006.12	137866317	137883312	positive	8616	GO:0002020///GO:0003677///GO:0004842///GO:0004843///GO:0005515///GO:0008022///GO:0008270///GO:0019900///GO:0042802///GO:0043130///GO:0043621///GO:0061578///GO:0070530	GO:0001922///GO:0002237///GO:0002634///GO:0002677///GO:0006915///GO:0006954///GO:0007010///GO:0010803///GO:0016477///GO:0016579///GO:0030177///GO:0031397///GO:0032088///GO:0032495///GO:0032691///GO:0032703///GO:0032715///GO:0032720///GO:0034136///GO:0034140///GO:0034144///GO:0034148///GO:0035523///GO:0035871///GO:0043124///GO:0045732///GO:0045736///GO:0045779///GO:0045824///GO:0048662///GO:0050691///GO:0050728///GO:0050869///GO:0061043///GO:0070301///GO:0070423///GO:0070429///GO:0070433///GO:0070536///GO:0070936///GO:0071108///GO:0071222///GO:0071947///GO:0072573///GO:0072666///GO:0090291///GO:1902042///GO:1990168///GO:2000347///GO:2000349///GO:2000352	GO:0005634///GO:0005737///GO:0005764///GO:0005829///GO:0070062	protease binding///DNA binding///ubiquitin-protein transferase activity///cysteine-type deubiquitinase activity///protein binding///protein C-terminus binding///zinc ion binding///kinase binding///identical protein binding///ubiquitin binding///protein self-association///Lys63-specific deubiquitinase activity///K63-linked polyubiquitin modification-dependent protein binding	B-1 B cell homeostasis///response to molecule of bacterial origin///regulation of germinal center formation///negative regulation of chronic inflammatory response///apoptotic process///inflammatory response///cytoskeleton organization///regulation of tumor necrosis factor-mediated signaling pathway///cell migration///protein deubiquitination///positive regulation of Wnt signaling pathway///negative regulation of protein ubiquitination///negative regulation of NF-kappaB transcription factor activity///response to muramyl dipeptide///negative regulation of interleukin-1 beta production///negative regulation of interleukin-2 production///negative regulation of interleukin-6 production///negative regulation of tumor necrosis factor production///negative regulation of toll-like receptor 2 signaling pathway///negative regulation of toll-like receptor 3 signaling pathway///negative regulation of toll-like receptor 4 signaling pathway///negative regulation of toll-like receptor 5 signaling pathway///protein K29-linked deubiquitination///protein K11-linked deubiquitination///negative regulation of I-kappaB kinase/NF-kappaB signaling///positive regulation of protein catabolic process///negative regulation of cyclin-dependent protein serine/threonine kinase activity///negative regulation of bone resorption///negative regulation of innate immune response///negative regulation of smooth muscle cell proliferation///regulation of defense response to virus by host///negative regulation of inflammatory response///negative regulation of B cell activation///regulation of vascular wound healing///cellular response to hydrogen peroxide///nucleotide-binding oligomerization domain containing signaling pathway///negative regulation of nucleotide-binding oligomerization domain containing 1 signaling pathway///negative regulation of nucleotide-binding oligomerization domain containing 2 signaling pathway///protein K63-linked deubiquitination///protein K48-linked ubiquitination///protein K48-linked deubiquitination///cellular response to lipopolysaccharide///protein deubiquitination involved in ubiquitin-dependent protein catabolic process///tolerance induction to lipopolysaccharide///establishment of protein localization to vacuole///negative regulation of osteoclast proliferation///negative regulation of extrinsic apoptotic signaling pathway via death domain receptors///protein K33-linked deubiquitination///positive regulation of hepatocyte proliferation///negative regulation of CD40 signaling pathway///negative regulation of endothelial cell apoptotic process	nucleus///cytoplasm///lysosome///cytosol///extracellular exosome
84447	2.92e-06	3.34e-07	0.1885	5.10343	0.961922	5151.12	SYVN1	synoviolin 1	DER3|HRD1	protein-coding	ENSG00000162298	active	NC_000011.10	65127279	65135178	negative	3899	GO:0005515///GO:0046872///GO:0051082///GO:0051087///GO:0051117///GO:0061630///GO:0140297///GO:1990381	GO:0002327///GO:0006511///GO:0016567///GO:0030433///GO:0030970///GO:0036503///GO:0050821///GO:0070936///GO:1902236///GO:1904380	GO:0000836///GO:0000839///GO:0005654///GO:0005737///GO:0005783///GO:0005789///GO:0005790///GO:0016020///GO:0036513///GO:0044322	protein binding///metal ion binding///unfolded protein binding///chaperone binding///ATPase binding///ubiquitin protein ligase activity///DNA-binding transcription factor binding///ubiquitin-specific protease binding	immature B cell differentiation///ubiquitin-dependent protein catabolic process///protein ubiquitination///ubiquitin-dependent ERAD pathway///retrograde protein transport, ER to cytosol///ERAD pathway///protein stabilization///protein K48-linked ubiquitination///negative regulation of endoplasmic reticulum stress-induced intrinsic apoptotic signaling pathway///endoplasmic reticulum mannose trimming	Hrd1p ubiquitin ligase complex///Hrd1p ubiquitin ligase ERAD-L complex///nucleoplasm///cytoplasm///endoplasmic reticulum///endoplasmic reticulum membrane///smooth endoplasmic reticulum///membrane///Derlin-1 retrotranslocation complex///endoplasmic reticulum quality control compartment
2773	2.94e-06	3.36e-07	0.2849	-5.10203	-1.45379	1815.06	GNAI3	G protein subunit alpha i3	87U6|ARCND1|HG1A	protein-coding	ENSG00000065135	active	NC_000001.11	109548615	109600195	positive	9044	GO:0001664///GO:0003924///GO:0005515///GO:0005525///GO:0019003///GO:0019904///GO:0031683///GO:0031821///GO:0032794///GO:0046872	GO:0006906///GO:0007049///GO:0007188///GO:0007193///GO:0007194///GO:0007212///GO:0007420///GO:0016239///GO:0032930///GO:0033864///GO:0046039///GO:0051301///GO:1904707///GO:2001234	GO:0000139///GO:0005737///GO:0005765///GO:0005789///GO:0005813///GO:0005834///GO:0005886///GO:0016020///GO:0030496///GO:0042588///GO:0045121///GO:0070062	G protein-coupled receptor binding///GTPase activity///protein binding///GTP binding///GDP binding///protein domain specific binding///G-protein beta/gamma-subunit complex binding///G protein-coupled serotonin receptor binding///GTPase activating protein binding///metal ion binding	vesicle fusion///cell cycle///adenylate cyclase-modulating G protein-coupled receptor signaling pathway///adenylate cyclase-inhibiting G protein-coupled receptor signaling pathway///negative regulation of adenylate cyclase activity///dopamine receptor signaling pathway///brain development///positive regulation of macroautophagy///positive regulation of superoxide anion generation///positive regulation of NAD(P)H oxidase activity///GTP metabolic process///cell division///positive regulation of vascular associated smooth muscle cell proliferation///negative regulation of apoptotic signaling pathway	Golgi membrane///cytoplasm///lysosomal membrane///endoplasmic reticulum membrane///centrosome///heterotrimeric G-protein complex///plasma membrane///membrane///midbody///zymogen granule///membrane raft///extracellular exosome
83890	2.94e-06	3.37e-07	0.3893	-5.10169	-1.98631	51.7	SPATA9	spermatogenesis associated 9	NYD-SP16	protein-coding	ENSG00000145757	active	NC_000005.10	95652181	95732102	negative	6166	GO:0003674	GO:0007283///GO:0008150///GO:0030154	GO:0005575///GO:0016020	molecular_function	spermatogenesis///biological_process///cell differentiation	cellular_component///membrane
10421	2.94e-06	3.37e-07	0.1629	5.10158	0.830836	2333.85	CD2BP2	CD2 cytoplasmic tail binding protein 2	FWP010|LIN1|PPP1R59|Snu40|U5-52K	protein-coding	ENSG00000169217	active	NC_000016.10	30350766	30355308	negative	3595	GO:0005515///GO:0043021	GO:0000244	GO:0001650///GO:0005634///GO:0005654///GO:0005682///GO:0005737///GO:0005829///GO:0016607///GO:0046540	protein binding///ribonucleoprotein complex binding	spliceosomal tri-snRNP complex assembly	fibrillar center///nucleus///nucleoplasm///U5 snRNP///cytoplasm///cytosol///nuclear speck///U4/U6 x U5 tri-snRNP complex
56965	2.95e-06	3.38e-07	0.2183	5.10098	1.11351	1332.42	PARP6	poly(ADP-ribose) polymerase family member 6	ARTD17|PARP-6-B1|PARP-6-C|pART17	protein-coding	ENSG00000137817	active	NC_000015.10	72241181	72272554	negative	3398	GO:0003950///GO:0016779///GO:0140803///GO:0140806	GO:0050775///GO:0070213	GO:0005622	NAD+ ADP-ribosyltransferase activity///nucleotidyltransferase activity///NAD+- protein-cysteine ADP-ribosyltransferase activity///NAD+- protein-aspartate ADP-ribosyltransferase activity	positive regulation of dendrite morphogenesis///protein auto-ADP-ribosylation	intracellular anatomical structure
107986424	2.96e-06	3.38e-07	0.7572	5.10068	3.86214	66.37	LOC107986424					discontinued	NC_000005.10	75661406	75669035	negative	5723
23014	2.96e-06	3.39e-07	0.1067	-5.10053	-0.544025	952.66	FBXO21	F-box protein 21	FBX21	protein-coding	ENSG00000135108	active	NC_000012.12	117141991	117190471	negative	6028	GO:0003677///GO:0004842	GO:0006511///GO:0016567	GO:0000151///GO:0005829	DNA binding///ubiquitin-protein transferase activity	ubiquitin-dependent protein catabolic process///protein ubiquitination	ubiquitin ligase complex///cytosol
4568	2.98e-06	3.42e-07	0.3914	5.09888	1.99572	354.17	TRNL2	tRNA-Leu	MTTL2	tRNA		active	NC_012920.1	12266	12336	positive	71
79134	2.98e-06	3.42e-07	0.1574	-5.09871	-0.802775	729.78	TMEM185B	transmembrane protein 185B	FAM11B	protein-coding	ENSG00000226479	active	NC_000002.12	120217479	120223400	negative	5922			GO:0016020			membrane
678655	3e-06	3.44e-07	0.2891	5.0975	1.4737	138.75	CD27-AS1	CD27 antisense RNA 1		ncRNA	ENSG00000215039	active	NC_000012.12	6439001	6451517	negative	2364
9781	3.01e-06	3.46e-07	0.6324	-5.09677	-3.22316	1013.01	RNF144A	ring finger protein 144A	RNF144|UBCE7IP4|UIP4|hUIP4	protein-coding	ENSG00000151692	active	NC_000002.12	6917412	7076886	positive	26056	GO:0005515///GO:0031624///GO:0046872///GO:0061630	GO:0000209///GO:0006511///GO:0016567///GO:0032436	GO:0000151///GO:0005737///GO:0005794///GO:0005886///GO:0010008///GO:0043231	protein binding///ubiquitin conjugating enzyme binding///metal ion binding///ubiquitin protein ligase activity	protein polyubiquitination///ubiquitin-dependent protein catabolic process///protein ubiquitination///positive regulation of proteasomal ubiquitin-dependent protein catabolic process	ubiquitin ligase complex///cytoplasm///Golgi apparatus///plasma membrane///endosome membrane///intracellular membrane-bounded organelle
8974	3.01e-06	3.46e-07	0.6508	5.09665	3.31701	1014.94	P4HA2	prolyl 4-hydroxylase subunit alpha 2	MYP25|lncRNA-PE	protein-coding	ENSG00000072682	active	NC_000005.10	132190147	132227853	negative	5400	GO:0004656///GO:0005506///GO:0009055///GO:0031418	GO:0018401///GO:0022900	GO:0005654///GO:0005783///GO:0005788///GO:0005829///GO:0043231	procollagen-proline 4-dioxygenase activity///iron ion binding///electron transfer activity///L-ascorbic acid binding	peptidyl-proline hydroxylation to 4-hydroxy-L-proline///electron transport chain	nucleoplasm///endoplasmic reticulum///endoplasmic reticulum lumen///cytosol///intracellular membrane-bounded organelle
1353	3.03e-06	3.48e-07	0.1485	-5.09534	-0.756781	1656.31	COX11	cytochrome c oxidase copper chaperone COX11	COX11P	protein-coding	ENSG00000166260	active	NC_000017.11	54951898	54968785	negative	11239	GO:0005507///GO:0005515///GO:0009055	GO:0022900///GO:0033132///GO:0055065	GO:0005739///GO:0005743///GO:0032991	copper ion binding///protein binding///electron transfer activity	electron transport chain///negative regulation of glucokinase activity///metal ion homeostasis	mitochondrion///mitochondrial inner membrane///protein-containing complex
105376220	3.04e-06	3.5e-07	0.6626	-5.09443	-3.37544	29.36	LINC02977	long intergenic non-protein coding RNA 2977		ncRNA		active	NC_000009.12	112027430	112040364	negative	4646
120	3.04e-06	3.5e-07	0.3332	-5.09445	-1.69728	3595.9	ADD3	adducin 3	ADDL|CPSQ3	protein-coding	ENSG00000148700	active	NC_000010.11	109996365	110135565	positive	5772	GO:0005200///GO:0005516///GO:0051015	GO:0007010///GO:0051016	GO:0000794///GO:0005829///GO:0005856///GO:0005886///GO:0005903///GO:0005911///GO:0005938///GO:0014069///GO:0016020	structural constituent of cytoskeleton///calmodulin binding///actin filament binding	cytoskeleton organization///barbed-end actin filament capping	condensed nuclear chromosome///cytosol///cytoskeleton///plasma membrane///brush border///cell-cell junction///cell cortex///postsynaptic density///membrane
406934	3.04e-06	3.5e-07	0.3881	5.09443	1.97717	363.18	MIR142	microRNA 142	MIRN142|mir-142	ncRNA	ENSG00000284353	active	NC_000017.11	58331232	58331318	negative	87	GO:0003730///GO:1903231	GO:0032496///GO:0032690///GO:0034612///GO:0035195///GO:0050728///GO:0051966///GO:0061890///GO:0070555///GO:0150078///GO:1903347///GO:1903980///GO:1905710	GO:0005615///GO:0016442	mRNA 3'-UTR binding///mRNA base-pairing translational repressor activity	response to lipopolysaccharide///negative regulation of interleukin-1 alpha production///response to tumor necrosis factor///miRNA-mediated gene silencing///negative regulation of inflammatory response///regulation of synaptic transmission, glutamatergic///positive regulation of astrocyte activation///response to interleukin-1///positive regulation of neuroinflammatory response///negative regulation of bicellular tight junction assembly///positive regulation of microglial cell activation///positive regulation of membrane permeability	extracellular space///RISC complex
102723780	3.04e-06	3.5e-07	0.7931	-5.09453	-4.04037	133.58	FRG1FP	FSHD region gene 1 family member F, pseudogene		pseudo		active	NC_000022.11	10940597	10961529	negative	1006
5142	3.07e-06	3.54e-07	0.5574	5.09211	2.8381	293.52	PDE4B	phosphodiesterase 4B	DPDE4|PDEIVB	protein-coding	ENSG00000184588	active	NC_000001.11	65792510	66374579	positive	6281	GO:0004114///GO:0004115///GO:0030552///GO:0043015///GO:0044325///GO:0046872	GO:0001780///GO:0006198///GO:0007165///GO:0030593///GO:0032729///GO:0032743///GO:0050852///GO:0050900///GO:0071222///GO:0071466///GO:0071872///GO:0086004///GO:0140199///GO:1901841///GO:1901898	GO:0000930///GO:0005634///GO:0005813///GO:0005829///GO:0005891///GO:0008021///GO:0014069///GO:0030018///GO:0043197///GO:0048471///GO:0060076	3',5'-cyclic-nucleotide phosphodiesterase activity///3',5'-cyclic-AMP phosphodiesterase activity///cAMP binding///gamma-tubulin binding///transmembrane transporter binding///metal ion binding	neutrophil homeostasis///cAMP catabolic process///signal transduction///neutrophil chemotaxis///positive regulation of type II interferon production///positive regulation of interleukin-2 production///T cell receptor signaling pathway///leukocyte migration///cellular response to lipopolysaccharide///cellular response to xenobiotic stimulus///cellular response to epinephrine stimulus///regulation of cardiac muscle cell contraction///negative regulation of adenylate cyclase-activating adrenergic receptor signaling pathway involved in heart process///regulation of high voltage-gated calcium channel activity///negative regulation of relaxation of cardiac muscle	gamma-tubulin complex///nucleus///centrosome///cytosol///voltage-gated calcium channel complex///synaptic vesicle///postsynaptic density///Z disc///dendritic spine///perinuclear region of cytoplasm///excitatory synapse
54148	3.08e-06	3.55e-07	0.2109	-5.09162	-1.07357	731.73	MRPL39	mitochondrial ribosomal protein L39	C21orf92|L39mt|L5mt|MRP-L5|MRPL5|MSTP003|PRED22|PRED66|RPML5	protein-coding	ENSG00000154719	active	NC_000021.9	25585656	25607858	negative	3256	GO:0000166///GO:0003723	GO:0032543	GO:0005739///GO:0005743///GO:0005761///GO:0005762	nucleotide binding///RNA binding	mitochondrial translation	mitochondrion///mitochondrial inner membrane///mitochondrial ribosome///mitochondrial large ribosomal subunit
11078	3.15e-06	3.63e-07	0.1662	5.08756	0.845517	968.79	TRIOBP	TRIO and F-actin binding protein	DFNB28|HRIHFB2122|TAP68|TARA|dJ37E16.4	protein-coding	ENSG00000100106	active	NC_000022.11	37697048	37776556	positive	10810	GO:0031267///GO:0031625///GO:0045159///GO:0051015	GO:0007049///GO:0007605///GO:0030047///GO:0051016///GO:0051301///GO:0060088///GO:1900026	GO:0005634///GO:0005737///GO:0005815///GO:0005925///GO:0015629///GO:0030496///GO:0120044	small GTPase binding///ubiquitin protein ligase binding///myosin II binding///actin filament binding	cell cycle///sensory perception of sound///actin modification///barbed-end actin filament capping///cell division///auditory receptor cell stereocilium organization///positive regulation of substrate adhesion-dependent cell spreading	nucleus///cytoplasm///microtubule organizing center///focal adhesion///actin cytoskeleton///midbody///stereocilium base
242	3.15e-06	3.63e-07	1.0236	-5.08745	-5.20737	30.43	ALOX12B	arachidonate 12-lipoxygenase, 12R type	12R-LOX|ARCI2	protein-coding	ENSG00000179477	active	NC_000017.11	8072636	8087716	negative	2515	GO:0004052///GO:0005506///GO:0016702///GO:0016829///GO:0016853///GO:0047677///GO:0106237///GO:1990136	GO:0006497///GO:0006665///GO:0010628///GO:0019369///GO:0019372///GO:0034440///GO:0043410///GO:0043651///GO:0046513///GO:0051122///GO:0061436///GO:0070257	GO:0005829///GO:0043231///GO:0048471	arachidonate 12(S)-lipoxygenase activity///iron ion binding///oxidoreductase activity, acting on single donors with incorporation of molecular oxygen, incorporation of two atoms of oxygen///lyase activity///isomerase activity///arachidonate 8(R)-lipoxygenase activity///arachidonate 12(R)-lipoxygenase activity///linoleate 9S-lipoxygenase activity	protein lipidation///sphingolipid metabolic process///positive regulation of gene expression///arachidonic acid metabolic process///lipoxygenase pathway///lipid oxidation///positive regulation of MAPK cascade///linoleic acid metabolic process///ceramide biosynthetic process///hepoxilin biosynthetic process///establishment of skin barrier///positive regulation of mucus secretion	cytosol///intracellular membrane-bounded organelle///perinuclear region of cytoplasm
134218	3.15e-06	3.63e-07	0.1784	-5.08714	-0.907333	2775.91	DNAJC21	DnaJ heat shock protein family (Hsp40) member C21	BMFS3|DNAJA5|GS3|JJJ1	protein-coding	ENSG00000168724	active	NC_000005.10	34929540	34958964	positive	8620	GO:0003723///GO:0005515///GO:0008270	GO:0006457	GO:0005730///GO:0005737///GO:0005829///GO:0005840	RNA binding///protein binding///zinc ion binding	protein folding	nucleolus///cytoplasm///cytosol///ribosome
10651	3.16e-06	3.65e-07	0.2095	-5.0864	-1.06569	913.5	MTX2	metaxin 2	MDPS|metaxin-2	protein-coding	ENSG00000128654	active	NC_000002.12	176269423	176338025	positive	1689	GO:0005515	GO:0006839///GO:0007005///GO:0007007///GO:0045040	GO:0001401///GO:0005730///GO:0005737///GO:0005739///GO:0005741///GO:0140275	protein binding	mitochondrial transport///mitochondrion organization///inner mitochondrial membrane organization///protein insertion into mitochondrial outer membrane	SAM complex///nucleolus///cytoplasm///mitochondrion///mitochondrial outer membrane///MIB complex
2889	3.18e-06	3.68e-07	0.1422	5.08488	0.723303	5302.55	RAPGEF1	Rap guanine nucleotide exchange factor 1	C3G|GRF2	protein-coding	ENSG00000107263	active	NC_000009.12	131576770	131740068	negative	12033	GO:0005085///GO:0005515///GO:0017124	GO:0007165///GO:0007169///GO:0007265///GO:0007399///GO:0010976///GO:0032486///GO:0038180///GO:0043547///GO:0061028///GO:0071320///GO:1901888///GO:1990090	GO:0005737///GO:0005769///GO:0005829///GO:0005886///GO:0043231	guanyl-nucleotide exchange factor activity///protein binding///SH3 domain binding	signal transduction///transmembrane receptor protein tyrosine kinase signaling pathway///Ras protein signal transduction///nervous system development///positive regulation of neuron projection development///Rap protein signal transduction///nerve growth factor signaling pathway///positive regulation of GTPase activity///establishment of endothelial barrier///cellular response to cAMP///regulation of cell junction assembly///cellular response to nerve growth factor stimulus	cytoplasm///early endosome///cytosol///plasma membrane///intracellular membrane-bounded organelle
57636	3.2e-06	3.7e-07	0.2	-5.0839	-1.01694	1497.04	ARHGAP23	Rho GTPase activating protein 23		protein-coding	ENSG00000275832	active	NC_000017.11	38419286	38512389	positive	7601	GO:0005096	GO:0007165///GO:0050790///GO:0051056	GO:0005829///GO:0070062	GTPase activator activity	signal transduction///regulation of catalytic activity///regulation of small GTPase mediated signal transduction	cytosol///extracellular exosome
55697	3.2e-06	3.71e-07	0.2051	5.0835	1.04278	2487.02	VAC14	VAC14 component of PIKFYVE complex	ArPIKfyve|TAX1BP2|TRX	protein-coding	ENSG00000103043	active	NC_000016.10	70687439	70801158	negative	18159	GO:0005515///GO:0038023///GO:0042802	GO:0006661///GO:0007165///GO:0033674///GO:0099149	GO:0000139///GO:0005783///GO:0005829///GO:0010008///GO:0031901///GO:0031902///GO:0043231///GO:0070772///GO:0098830	protein binding///signaling receptor activity///identical protein binding	phosphatidylinositol biosynthetic process///signal transduction///positive regulation of kinase activity///regulation of postsynaptic neurotransmitter receptor internalization	Golgi membrane///endoplasmic reticulum///cytosol///endosome membrane///early endosome membrane///late endosome membrane///intracellular membrane-bounded organelle///PAS complex///presynaptic endosome
10948	3.22e-06	3.72e-07	0.138	5.08267	0.701297	1256.07	STARD3	StAR related lipid transfer domain containing 3	CAB1|MLN64|es64	protein-coding	ENSG00000131748	active	NC_000017.11	39637080	39664201	positive	3369	GO:0005515///GO:0015485///GO:0042803///GO:0120020	GO:0006629///GO:0006701///GO:0006839///GO:0008202///GO:0008203///GO:0030301///GO:0099044///GO:0120009	GO:0005654///GO:0005737///GO:0005739///GO:0005765///GO:0005768///GO:0005789///GO:0005829///GO:0031902///GO:0043231///GO:0044232///GO:0140284	protein binding///cholesterol binding///protein homodimerization activity///cholesterol transfer activity	lipid metabolic process///progesterone biosynthetic process///mitochondrial transport///steroid metabolic process///cholesterol metabolic process///cholesterol transport///vesicle tethering to endoplasmic reticulum///intermembrane lipid transfer	nucleoplasm///cytoplasm///mitochondrion///lysosomal membrane///endosome///endoplasmic reticulum membrane///cytosol///late endosome membrane///intracellular membrane-bounded organelle///organelle membrane contact site///endoplasmic reticulum-endosome membrane contact site
79442	3.24e-06	3.75e-07	0.6273	5.08141	3.18734	18.59	LRRC2	leucine rich repeat containing 2		protein-coding	ENSG00000163827	active	NC_000003.12	46515385	46580099	negative	5321	GO:0004722	GO:0007165	GO:0005737///GO:0043231	protein serine/threonine phosphatase activity	signal transduction	cytoplasm///intracellular membrane-bounded organelle
3014	3.25e-06	3.77e-07	0.3194	5.0804	1.6225	3660.87	H2AX	H2A.X variant histone	H2A.X|H2A/X|H2AFX	protein-coding	ENSG00000188486	active	NC_000011.10	119093874	119095467	negative	1594	GO:0003677///GO:0003684///GO:0005515///GO:0019899///GO:0030527///GO:0042393///GO:0046982	GO:0000077///GO:0000724///GO:0006302///GO:0006334///GO:0006974///GO:0007283///GO:0010212///GO:0021987///GO:0045739///GO:0051321///GO:0071480///GO:0090398	GO:0000781///GO:0000786///GO:0000794///GO:0001673///GO:0001741///GO:0005634///GO:0005654///GO:0005657///GO:0005813///GO:0016607///GO:0035861///GO:0070062///GO:0090734	DNA binding///damaged DNA binding///protein binding///enzyme binding///structural constituent of chromatin///histone binding///protein heterodimerization activity	DNA damage checkpoint signaling///double-strand break repair via homologous recombination///double-strand break repair///nucleosome assembly///cellular response to DNA damage stimulus///spermatogenesis///response to ionizing radiation///cerebral cortex development///positive regulation of DNA repair///meiotic cell cycle///cellular response to gamma radiation///cellular senescence	chromosome, telomeric region///nucleosome///condensed nuclear chromosome///male germ cell nucleus///XY body///nucleus///nucleoplasm///replication fork///centrosome///nuclear speck///site of double-strand break///extracellular exosome///site of DNA damage
65981	3.25e-06	3.76e-07	0.1445	5.08048	0.734164	560.49	CAPRIN2	caprin family member 2	C1QDC1|EEG-1|EEG1|RNG140	protein-coding	ENSG00000110888	active	NC_000012.12	30709552	30754993	negative	5851	GO:0003723///GO:0005102///GO:0005515///GO:0046872	GO:0017148///GO:0030154///GO:0030308///GO:0032092///GO:0033138///GO:0045944///GO:0050775///GO:0061003///GO:0090263	GO:0005654///GO:0005737///GO:0005739///GO:0005813///GO:0005829///GO:0005886///GO:0043235	RNA binding///signaling receptor binding///protein binding///metal ion binding	negative regulation of translation///cell differentiation///negative regulation of cell growth///positive regulation of protein binding///positive regulation of peptidyl-serine phosphorylation///positive regulation of transcription by RNA polymerase II///positive regulation of dendrite morphogenesis///positive regulation of dendritic spine morphogenesis///positive regulation of canonical Wnt signaling pathway	nucleoplasm///cytoplasm///mitochondrion///centrosome///cytosol///plasma membrane///receptor complex
3093	3.26e-06	3.78e-07	0.1495	-5.07984	-0.7596	2549.79	UBE2K	ubiquitin conjugating enzyme E2 K	E2-25K|HIP2|HYPG|LIG|UBC1	protein-coding	ENSG00000078140	active	NC_000004.12	39698136	39782792	positive	5153	GO:0004842///GO:0005515///GO:0005524///GO:0031625///GO:0034450///GO:0061631	GO:0000209///GO:0006511///GO:0010800///GO:0010994///GO:0032434///GO:0035458///GO:0043161///GO:0060340///GO:0070936///GO:1903265	GO:0005634///GO:0005829///GO:0032433	ubiquitin-protein transferase activity///protein binding///ATP binding///ubiquitin protein ligase binding///ubiquitin-ubiquitin ligase activity///ubiquitin conjugating enzyme activity	protein polyubiquitination///ubiquitin-dependent protein catabolic process///positive regulation of peptidyl-threonine phosphorylation///free ubiquitin chain polymerization///regulation of proteasomal ubiquitin-dependent protein catabolic process///cellular response to interferon-beta///proteasome-mediated ubiquitin-dependent protein catabolic process///positive regulation of type I interferon-mediated signaling pathway///protein K48-linked ubiquitination///positive regulation of tumor necrosis factor-mediated signaling pathway	nucleus///cytosol///filopodium tip
9755	3.27e-06	3.79e-07	0.7797	-5.07933	-3.96017	76.12	TBKBP1	TBK1 binding protein 1	ProSAPiP2|SINTBAD	protein-coding	ENSG00000198933	active	NC_000017.11	47694065	47712063	positive	5284	GO:0005515///GO:0046872	GO:0007249///GO:0051607///GO:0060337	GO:0005737///GO:1902554	protein binding///metal ion binding	I-kappaB kinase/NF-kappaB signaling///defense response to virus///type I interferon-mediated signaling pathway	cytoplasm///serine/threonine protein kinase complex
57620	3.27e-06	3.79e-07	0.155	5.07916	0.787254	900.51	STIM2	stromal interaction molecule 2		protein-coding	ENSG00000109689	active	NC_000004.12	26860841	27025381	positive	5096	GO:0005246///GO:0005509///GO:0005515///GO:0015279	GO:0002115///GO:0006874///GO:0032237///GO:0051928///GO:0070588	GO:0005783///GO:0005789///GO:0005886	calcium channel regulator activity///calcium ion binding///protein binding///store-operated calcium channel activity	store-operated calcium entry///cellular calcium ion homeostasis///activation of store-operated calcium channel activity///positive regulation of calcium ion transport///calcium ion transmembrane transport	endoplasmic reticulum///endoplasmic reticulum membrane///plasma membrane
102466736	3.27e-06	3.79e-07	0.3303	5.07911	1.67778	153.79	MIR6789	microRNA 6789	hsa-mir-6789	ncRNA	ENSG00000284129	active	NC_000019.10	2235829	2235926	negative	98
221472	3.27e-06	3.8e-07	0.7224	5.07884	3.66919	24.22	FGD2	FYVE, RhoGEF and PH domain containing 2	ZFYVE4	protein-coding	ENSG00000146192	active	NC_000006.12	37005655	37029072	positive	7439	GO:0005085///GO:0005515///GO:0031267///GO:0046872///GO:1901981	GO:0007010///GO:0008360///GO:0030036///GO:0043087///GO:0043507///GO:0046847///GO:0051056	GO:0001726///GO:0005634///GO:0005737///GO:0005794///GO:0005829///GO:0005856///GO:0030027///GO:0031901///GO:0032587	guanyl-nucleotide exchange factor activity///protein binding///small GTPase binding///metal ion binding///phosphatidylinositol phosphate binding	cytoskeleton organization///regulation of cell shape///actin cytoskeleton organization///regulation of GTPase activity///positive regulation of JUN kinase activity///filopodium assembly///regulation of small GTPase mediated signal transduction	ruffle///nucleus///cytoplasm///Golgi apparatus///cytosol///cytoskeleton///lamellipodium///early endosome membrane///ruffle membrane
5118	3.27e-06	3.8e-07	0.6717	-5.07859	-3.4111	42.61	PCOLCE	procollagen C-endopeptidase enhancer	PCPE|PCPE-1|PCPE1	protein-coding	ENSG00000106333	active	NC_000007.14	100602363	100608175	positive	2041	GO:0005201///GO:0005515///GO:0005518///GO:0008201///GO:0016504	GO:0006508///GO:0010952///GO:0032964	GO:0005576///GO:0005615///GO:0062023///GO:0070062	extracellular matrix structural constituent///protein binding///collagen binding///heparin binding///peptidase activator activity	proteolysis///positive regulation of peptidase activity///collagen biosynthetic process	extracellular region///extracellular space///collagen-containing extracellular matrix///extracellular exosome
4329	3.31e-06	3.85e-07	0.2455	-5.07605	-1.24601	784.85	ALDH6A1	aldehyde dehydrogenase 6 family member A1	MMSADHA|MMSDH	protein-coding	ENSG00000119711	active	NC_000014.9	74056847	74084453	negative	5625	GO:0000062///GO:0003723///GO:0004491///GO:0018478///GO:0102662	GO:0006210///GO:0006573///GO:0006574///GO:0009083///GO:0019859///GO:0050873	GO:0005654///GO:0005739///GO:0005759	fatty-acyl-CoA binding///RNA binding///methylmalonate-semialdehyde dehydrogenase (acylating) activity///malonate-semialdehyde dehydrogenase (acetylating) activity///malonate-semialdehyde dehydrogenase (acetylating, NAD+) activity	thymine catabolic process///valine metabolic process///valine catabolic process///branched-chain amino acid catabolic process///thymine metabolic process///brown fat cell differentiation	nucleoplasm///mitochondrion///mitochondrial matrix
25820	3.33e-06	3.87e-07	0.0869	-5.07527	-0.440812	2813.91	ARIH1	ariadne RBR E3 ubiquitin protein ligase 1	ARI|HARI|HHARI|UBCH7BP	protein-coding	ENSG00000166233	active	NC_000015.10	72474330	72602987	positive	21679	GO:0004842///GO:0005515///GO:0008270///GO:0019787///GO:0031624///GO:0031625///GO:0061630	GO:0000209///GO:0006511///GO:0016567///GO:0032436	GO:0000151///GO:0005634///GO:0005654///GO:0005737///GO:0005829///GO:0015030///GO:0016604///GO:0097413	ubiquitin-protein transferase activity///protein binding///zinc ion binding///ubiquitin-like protein transferase activity///ubiquitin conjugating enzyme binding///ubiquitin protein ligase binding///ubiquitin protein ligase activity	protein polyubiquitination///ubiquitin-dependent protein catabolic process///protein ubiquitination///positive regulation of proteasomal ubiquitin-dependent protein catabolic process	ubiquitin ligase complex///nucleus///nucleoplasm///cytoplasm///cytosol///Cajal body///nuclear body///Lewy body
27031	3.33e-06	3.88e-07	0.1924	5.07483	0.97651	172.89	NPHP3	nephrocystin 3	CFAP31|MKS7|NPH3|RHPD|RHPD1|SLSN3	protein-coding	ENSG00000113971	active	NC_000003.12	132680609	132722409	negative	5348	GO:0005515	GO:0001822///GO:0001947///GO:0003283///GO:0006629///GO:0007163///GO:0007368///GO:0016055///GO:0030198///GO:0030324///GO:0032092///GO:0035469///GO:0045494///GO:0048496///GO:0060026///GO:0060027///GO:0060271///GO:0060287///GO:0060993///GO:0071908///GO:0071909///GO:0071910///GO:0072189///GO:0090090///GO:1905515///GO:2000095///GO:2000167	GO:0005576///GO:0005829///GO:0005929///GO:0097543///GO:0097546	protein binding	kidney development///heart looping///atrial septum development///lipid metabolic process///establishment or maintenance of cell polarity///determination of left/right symmetry///Wnt signaling pathway///extracellular matrix organization///lung development///positive regulation of protein binding///determination of pancreatic left/right asymmetry///photoreceptor cell maintenance///maintenance of animal organ identity///convergent extension///convergent extension involved in gastrulation///cilium assembly///epithelial cilium movement involved in determination of left/right asymmetry///kidney morphogenesis///determination of intestine left/right asymmetry///determination of stomach left/right asymmetry///determination of liver left/right asymmetry///ureter development///negative regulation of canonical Wnt signaling pathway///non-motile cilium assembly///regulation of Wnt signaling pathway, planar cell polarity pathway///regulation of planar cell polarity pathway involved in neural tube closure	extracellular region///cytosol///cilium///ciliary inversin compartment///ciliary base
105369876	3.35e-06	3.9e-07	1.2841	-5.07353	-6.51501	47.92	LINC02820	long intergenic non-protein coding RNA 2820		ncRNA		active	NC_000012.12	85318060	85574254	positive	1645
9274	3.35e-06	3.91e-07	0.1527	5.07353	0.77462	290.38	BCL7C	BAF chromatin remodeling complex subunit BCL7C	SMARCJ3	protein-coding	ENSG00000099385	active	NC_000016.10	30833626	30894716	negative	3907		GO:0006338///GO:0006357///GO:0006915///GO:0008284///GO:0030071///GO:0045596///GO:0070316///GO:1902459///GO:2000045///GO:2000781///GO:2000819	GO:0000785///GO:0016514///GO:0140288		chromatin remodeling///regulation of transcription by RNA polymerase II///apoptotic process///positive regulation of cell population proliferation///regulation of mitotic metaphase/anaphase transition///negative regulation of cell differentiation///regulation of G0 to G1 transition///positive regulation of stem cell population maintenance///regulation of G1/S transition of mitotic cell cycle///positive regulation of double-strand break repair///regulation of nucleotide-excision repair	chromatin///SWI/SNF complex///GBAF complex
102724814	3.36e-06	3.92e-07	0.2009	5.07301	1.01936	436.88	AP1G2-AS1	AP1G2 antisense RNA 1		ncRNA	ENSG00000258727	active	NC_000014.9	23561097	23568076	positive	3246
100170229	3.37e-06	3.93e-07	0.2362	5.07248	1.19828	186.16	SRRM5	serine/arginine repetitive matrix 5	ZNF576	protein-coding	ENSG00000226763	active	NC_000019.10	43612088	43614498	positive	2411
100505538	3.39e-06	3.95e-07	0.4437	-5.07138	-2.25038	97.96	RBM26-AS1	RBM26 antisense RNA 1		ncRNA	ENSG00000227354	active	NC_000013.11	79406309	79424336	positive	2474
1268	3.39e-06	3.96e-07	0.8029	5.07107	4.0717	101.79	CNR1	cannabinoid receptor 1	CANN6|CB-R|CB1|CB1A|CB1K5|CB1R|CNR	protein-coding	ENSG00000118432	active	NC_000006.12	88139864	88167349	negative	6766	GO:0004930///GO:0004949///GO:0005515///GO:0042802	GO:0002866///GO:0007187///GO:0007188///GO:0007189///GO:0007283///GO:0007413///GO:0007568///GO:0007584///GO:0007613///GO:0010976///GO:0014063///GO:0019222///GO:0019233///GO:0031622///GO:0031999///GO:0032228///GO:0032496///GO:0033004///GO:0033602///GO:0035094///GO:0038171///GO:0042220///GO:0042593///GO:0043065///GO:0043278///GO:0045471///GO:0045759///GO:0045776///GO:0045777///GO:0050796///GO:0051001///GO:0051966///GO:0060135///GO:0060259///GO:0060405///GO:0098921///GO:0099509///GO:0099553	GO:0005737///GO:0005741///GO:0005886///GO:0015629///GO:0030426///GO:0042734///GO:0045121///GO:0098978///GO:0098982	G protein-coupled receptor activity///cannabinoid receptor activity///protein binding///identical protein binding	positive regulation of acute inflammatory response to antigenic stimulus///G protein-coupled receptor signaling pathway, coupled to cyclic nucleotide second messenger///adenylate cyclase-modulating G protein-coupled receptor signaling pathway///adenylate cyclase-activating G protein-coupled receptor signaling pathway///spermatogenesis///axonal fasciculation///aging///response to nutrient///memory///positive regulation of neuron projection development///negative regulation of serotonin secretion///regulation of metabolic process///sensory perception of pain///positive regulation of fever generation///negative regulation of fatty acid beta-oxidation///regulation of synaptic transmission, GABAergic///response to lipopolysaccharide///negative regulation of mast cell activation///negative regulation of dopamine secretion///response to nicotine///cannabinoid signaling pathway///response to cocaine///glucose homeostasis///positive regulation of apoptotic process///response to morphine///response to ethanol///negative regulation of action potential///negative regulation of blood pressure///positive regulation of blood pressure///regulation of insulin secretion///negative regulation of nitric-oxide synthase activity///regulation of synaptic transmission, glutamatergic///maternal process involved in female pregnancy///regulation of feeding behavior///regulation of penile erection///retrograde trans-synaptic signaling by endocannabinoid///regulation of presynaptic cytosolic calcium ion concentration///trans-synaptic signaling by endocannabinoid, modulating synaptic transmission	cytoplasm///mitochondrial outer membrane///plasma membrane///actin cytoskeleton///growth cone///presynaptic membrane///membrane raft///glutamatergic synapse///GABA-ergic synapse
100506844	3.41e-06	3.98e-07	0.3462	-5.0699	-1.7552	248.77	GIHCG	GIHCG inhibitor of miR-200b/200a/429 expression		ncRNA	ENSG00000257698	active	NC_000012.12	57931449	57936164	negative	699
5883	3.42e-06	4e-07	0.2125	5.06902	1.07693	989.65	RAD9A	RAD9 checkpoint clamp component A	RAD9	protein-coding	ENSG00000172613	active	NC_000011.10	67391976	67398412	positive	2701	GO:0005515///GO:0008408///GO:0008853///GO:0017124///GO:0019899///GO:0019901///GO:0042826	GO:0000076///GO:0000077///GO:0006281///GO:0006974///GO:0008630///GO:0031573///GO:0071479///GO:0090305///GO:1902231	GO:0005634///GO:0005654///GO:0005737///GO:0030896	protein binding///3'-5' exonuclease activity///exodeoxyribonuclease III activity///SH3 domain binding///enzyme binding///protein kinase binding///histone deacetylase binding	DNA replication checkpoint signaling///DNA damage checkpoint signaling///DNA repair///cellular response to DNA damage stimulus///intrinsic apoptotic signaling pathway in response to DNA damage///mitotic intra-S DNA damage checkpoint signaling///cellular response to ionizing radiation///nucleic acid phosphodiester bond hydrolysis///positive regulation of intrinsic apoptotic signaling pathway in response to DNA damage	nucleus///nucleoplasm///cytoplasm///checkpoint clamp complex
6159	3.44e-06	4.02e-07	0.1893	-5.06796	-0.959161	22985.2	RPL29	ribosomal protein L29	HIP|HUMRPL29|L29|RPL29P10|RPL29_3_370	protein-coding	ENSG00000162244	active	NC_000003.12	51993522	51995895	negative	1072	GO:0003723///GO:0003735///GO:0008201///GO:0045296	GO:0002181///GO:0006412///GO:0007566	GO:0005737///GO:0005829///GO:0016020///GO:0022625///GO:0022626	RNA binding///structural constituent of ribosome///heparin binding///cadherin binding	cytoplasmic translation///translation///embryo implantation	cytoplasm///cytosol///membrane///cytosolic large ribosomal subunit///cytosolic ribosome
100507602	3.46e-06	4.04e-07	0.2008	-5.06693	-1.01761	115.22	TRIM52-AS1	TRIM52 antisense RNA 1 (head to head)		ncRNA	ENSG00000248275	active	NC_000005.10	181261212	181272307	positive	1622
91147	3.46e-06	4.05e-07	0.4637	-5.06658	-2.34943	125.46	TMEM67	transmembrane protein 67	JBTS6|MECKELIN|MKS3|NPHP11|TNEM67	protein-coding	ENSG00000164953	active	NC_000008.11	93754844	93832653	positive	6684	GO:0005515///GO:0031005///GO:0051082	GO:0010826///GO:0030433///GO:0060271	GO:0005789///GO:0005813///GO:0030659///GO:0035869///GO:0036038///GO:0060170	protein binding///filamin binding///unfolded protein binding	negative regulation of centrosome duplication///ubiquitin-dependent ERAD pathway///cilium assembly	endoplasmic reticulum membrane///centrosome///cytoplasmic vesicle membrane///ciliary transition zone///MKS complex///ciliary membrane
79954	3.48e-06	4.07e-07	0.2058	-5.06547	-1.04261	1762	NOL10	nucleolar protein 10	PQBP5	protein-coding	ENSG00000115761	active	NC_000002.12	10570754	10689987	negative	5910	GO:0003723	GO:0000462	GO:0005730///GO:0032040	RNA binding	maturation of SSU-rRNA from tricistronic rRNA transcript (SSU-rRNA, 5.8S rRNA, LSU-rRNA)	nucleolus///small-subunit processome
112616	3.49e-06	4.08e-07	0.3267	-5.06501	-1.65479	352.22	CMTM7	CKLF like MARVEL transmembrane domain containing 7	CKLFSF7	protein-coding	ENSG00000153551	active	NC_000003.12	32391825	32455528	positive	3060	GO:0005125///GO:0005515	GO:0002337///GO:0006935///GO:0007165	GO:0005615///GO:0016020	cytokine activity///protein binding	B-1a B cell differentiation///chemotaxis///signal transduction	extracellular space///membrane
22884	3.49e-06	4.09e-07	0.0764	5.06471	0.386776	942.89	WDR37	WD repeat domain 37	NOCGUS	protein-coding	ENSG00000047056	active	NC_000010.11	1056385	1132372	positive	5137		GO:0022038	GO:0005634///GO:0005737		corpus callosum development	nucleus///cytoplasm
640	3.49e-06	4.09e-07	0.6141	-5.06461	-3.11031	155.13	BLK	BLK proto-oncogene, Src family tyrosine kinase	MODY11	protein-coding	ENSG00000136573	active	NC_000008.11	11493991	11564599	positive	3426	GO:0004713///GO:0004715///GO:0005102///GO:0005515///GO:0005524	GO:0002431///GO:0002513///GO:0002576///GO:0002902///GO:0006974///GO:0007169///GO:0018108///GO:0030154///GO:0030889///GO:0031175///GO:0032024///GO:0032092///GO:0035556///GO:0043304///GO:0045087///GO:0050853///GO:0050855///GO:0070667///GO:0090330///GO:0097028///GO:2000670	GO:0005829///GO:0031234	protein tyrosine kinase activity///non-membrane spanning protein tyrosine kinase activity///signaling receptor binding///protein binding///ATP binding	Fc receptor mediated stimulatory signaling pathway///tolerance induction to self antigen///platelet degranulation///regulation of B cell apoptotic process///cellular response to DNA damage stimulus///transmembrane receptor protein tyrosine kinase signaling pathway///peptidyl-tyrosine phosphorylation///cell differentiation///negative regulation of B cell proliferation///neuron projection development///positive regulation of insulin secretion///positive regulation of protein binding///intracellular signal transduction///regulation of mast cell degranulation///innate immune response///B cell receptor signaling pathway///regulation of B cell receptor signaling pathway///negative regulation of mast cell proliferation///regulation of platelet aggregation///dendritic cell differentiation///positive regulation of dendritic cell apoptotic process	cytosol///extrinsic component of cytoplasmic side of plasma membrane
55607	3.5e-06	4.1e-07	0.5016	-5.0641	-2.54031	469.48	PPP1R9A	protein phosphatase 1 regulatory subunit 9A	NRB1|NRBI|Neurabin-I	protein-coding	ENSG00000158528	active	NC_000007.14	94907202	95296415	positive	16829	GO:0005515///GO:0051015	GO:0007015///GO:0019722///GO:0031175///GO:0050804	GO:0005737///GO:0014069///GO:0015629///GO:0030175///GO:0030425///GO:0030864///GO:0043197	protein binding///actin filament binding	actin filament organization///calcium-mediated signaling///neuron projection development///modulation of chemical synaptic transmission	cytoplasm///postsynaptic density///actin cytoskeleton///filopodium///dendrite///cortical actin cytoskeleton///dendritic spine
29125	3.52e-06	4.13e-07	0.871	-5.06285	-4.40971	29.95	C11orf21	chromosome 11 open reading frame 21		protein-coding	ENSG00000110665	active	NC_000011.10	2295628	2303140	negative	3175			GO:0005737			cytoplasm
100847026	3.52e-06	4.14e-07	0.3416	-5.06262	-1.72956	28.02	MIR5006	microRNA 5006		ncRNA	ENSG00000284584	active	NC_000013.11	41568286	41568395	negative	110
79651	3.53e-06	4.15e-07	0.253	5.06194	1.28089	1588.03	RHBDF2	rhomboid 5 homolog 2	RHBDL5|RHBDL6|TEC|TOC|TOCG|iRhom2	protein-coding	ENSG00000129667	active	NC_000017.11	76470893	76501440	negative	5743	GO:0004252///GO:0005515///GO:0019838///GO:0140318	GO:0002862///GO:0015031///GO:0042058///GO:0050708///GO:0050709///GO:0072659///GO:1904683	GO:0005789///GO:0005796///GO:0005886	serine-type endopeptidase activity///protein binding///growth factor binding///protein transporter activity	negative regulation of inflammatory response to antigenic stimulus///protein transport///regulation of epidermal growth factor receptor signaling pathway///regulation of protein secretion///negative regulation of protein secretion///protein localization to plasma membrane///regulation of metalloendopeptidase activity	endoplasmic reticulum membrane///Golgi lumen///plasma membrane
414189	3.54e-06	4.16e-07	0.2744	5.0613	1.38865	443.38	AGAP6	ArfGAP with GTPase domain, ankyrin repeat and PH domain 6	AGAP-6|CTGLF3	protein-coding	ENSG00000204149	active	NC_000010.11	49988318	50010516	positive	3123	GO:0003924///GO:0005096///GO:0046872	GO:0090630		GTPase activity///GTPase activator activity///metal ion binding	activation of GTPase activity
2562	3.54e-06	4.17e-07	1.6325	-5.06119	-8.26258	34.95	GABRB3	gamma-aminobutyric acid type A receptor subunit beta3	DEE43|ECA5|EIEE43	protein-coding	ENSG00000166206	active	NC_000015.10	26543546	26773763	negative	7545	GO:0004890///GO:0005231///GO:0005254///GO:0022851///GO:0030594///GO:0042802///GO:1904315	GO:0007165///GO:0007214///GO:0007268///GO:0034220///GO:0042391///GO:0050877///GO:0051932///GO:0060021///GO:0060079///GO:0071420///GO:1902476///GO:1904862	GO:0005886///GO:0030659///GO:0034707///GO:0043005///GO:0045202///GO:0045211///GO:1902711	GABA-A receptor activity///excitatory extracellular ligand-gated ion channel activity///chloride channel activity///GABA-gated chloride ion channel activity///neurotransmitter receptor activity///identical protein binding///transmitter-gated ion channel activity involved in regulation of postsynaptic membrane potential	signal transduction///gamma-aminobutyric acid signaling pathway///chemical synaptic transmission///ion transmembrane transport///regulation of membrane potential///nervous system process///synaptic transmission, GABAergic///roof of mouth development///excitatory postsynaptic potential///cellular response to histamine///chloride transmembrane transport///inhibitory synapse assembly	plasma membrane///cytoplasmic vesicle membrane///chloride channel complex///neuron projection///synapse///postsynaptic membrane///GABA-A receptor complex
83933	3.57e-06	4.2e-07	0.2196	5.05981	1.11095	890.84	HDAC10	histone deacetylase 10	HD10	protein-coding	ENSG00000100429	active	NC_000022.11	50245183	50251265	negative	2567	GO:0004407///GO:0005515///GO:0008270///GO:0019213///GO:0019899///GO:0033558///GO:0042826///GO:0047609///GO:0047611	GO:0000122///GO:0006281///GO:0006325///GO:0006355///GO:0006476///GO:0016236///GO:0016575///GO:0032425///GO:0034983///GO:0035825///GO:0045892///GO:0106047///GO:0106048	GO:0000118///GO:0005634///GO:0005654///GO:0005737	histone deacetylase activity///protein binding///zinc ion binding///deacetylase activity///enzyme binding///protein lysine deacetylase activity///histone deacetylase binding///acetylputrescine deacetylase activity///acetylspermidine deacetylase activity	negative regulation of transcription by RNA polymerase II///DNA repair///chromatin organization///regulation of DNA-templated transcription///protein deacetylation///macroautophagy///histone deacetylation///positive regulation of mismatch repair///peptidyl-lysine deacetylation///homologous recombination///negative regulation of DNA-templated transcription///polyamine deacetylation///spermidine deacetylation	histone deacetylase complex///nucleus///nucleoplasm///cytoplasm
100505576	3.58e-06	4.22e-07	0.4925	5.05889	2.49143	55.06	LINC00672	long intergenic non-protein coding RNA 672		ncRNA	ENSG00000263874	active	NC_000017.11	38925168	38929384	positive	3692
4575	3.59e-06	4.23e-07	0.3666	5.05851	1.85431	461.64	TRNS2	tRNA-Ser	MTTS2	tRNA		active	NC_012920.1	12207	12265	positive	59
11145	3.59e-06	4.23e-07	0.8276	-5.05821	-4.18624	303.33	PLAAT3	phospholipase A and acyltransferase 3	AdPLA|H-REV107|H-REV107-1|HRASLS3|HREV107|HREV107-1|HREV107-3|HRSL3|PLA2G16|PLAAT-3	protein-coding	ENSG00000176485	active	NC_000011.10	63574462	63616926	negative	1767	GO:0004623///GO:0005515///GO:0008289///GO:0008970///GO:0016410///GO:0016746///GO:0052739///GO:0052740	GO:0006641///GO:0006644///GO:0007031///GO:0008654///GO:0009617///GO:0016042///GO:0030397///GO:0036152///GO:0046485///GO:0051179///GO:0070292///GO:0070306///GO:1903008///GO:1904177	GO:0005575///GO:0005635///GO:0005737///GO:0005739///GO:0005764///GO:0005765///GO:0005777///GO:0005778///GO:0005783///GO:0005789///GO:0005829///GO:0005886///GO:0031966///GO:0048471	phospholipase A2 activity///protein binding///lipid binding///phospholipase A1 activity///N-acyltransferase activity///acyltransferase activity///phosphatidylserine 1-acylhydrolase activity///1-acyl-2-lysophosphatidylserine acylhydrolase activity	triglyceride metabolic process///phospholipid metabolic process///peroxisome organization///phospholipid biosynthetic process///response to bacterium///lipid catabolic process///membrane disassembly///phosphatidylethanolamine acyl-chain remodeling///ether lipid metabolic process///localization///N-acylphosphatidylethanolamine metabolic process///lens fiber cell differentiation///organelle disassembly///regulation of adipose tissue development	cellular_component///nuclear envelope///cytoplasm///mitochondrion///lysosome///lysosomal membrane///peroxisome///peroxisomal membrane///endoplasmic reticulum///endoplasmic reticulum membrane///cytosol///plasma membrane///mitochondrial membrane///perinuclear region of cytoplasm
79415	3.6e-06	4.24e-07	0.2522	5.05778	1.27576	2548.99	CYBC1	cytochrome b-245 chaperone 1	C17orf62|CGD5|Eros	protein-coding	ENSG00000178927	active	NC_000017.11	82442586	82450821	negative	3543	GO:0005515	GO:0045087///GO:0045728	GO:0005783///GO:0005789	protein binding	innate immune response///respiratory burst after phagocytosis	endoplasmic reticulum///endoplasmic reticulum membrane
100288198	3.6e-06	4.25e-07	0.1613	5.05749	0.815918	279.74	HMGN3-AS1	HMGN3 antisense RNA 1		ncRNA	ENSG00000270362	active	NC_000006.12	79233674	79236800	positive	2993
266971	3.6e-06	4.25e-07	0.3249	-5.05729	-1.64292	81.98	PIPSL	PIP5K1A and PSMD4 like (pseudogene)	PIP5K1L1|PIP5K1P3|PSMD4P2|bA429H9.1	pseudo	ENSG00000180764	active	NC_000010.11	93958140	93961915	negative	3776	GO:0016308	GO:0046854	GO:0005737///GO:0005886	1-phosphatidylinositol-4-phosphate 5-kinase activity	phosphatidylinositol phosphate biosynthetic process	cytoplasm///plasma membrane
122830	3.6e-06	4.25e-07	0.2392	-5.05726	-1.20982	763.17	NAA30	N-alpha-acetyltransferase 30, NatC catalytic subunit	C14orf35|MAK3|Mak3p|NAT12|NAT12P	protein-coding	ENSG00000139977	active	NC_000014.9	57390586	57415906	positive	7600	GO:0004596///GO:0005515	GO:0017196	GO:0005634///GO:0005737///GO:0005829///GO:0031417	peptide alpha-N-acetyltransferase activity///protein binding	N-terminal peptidyl-methionine acetylation	nucleus///cytoplasm///cytosol///NatC complex
503639	3.61e-06	4.26e-07	0.2108	-5.05703	-1.06611	722.84	DUXAP10	double homeobox A pseudogene 10	LNMAT1	pseudo		active	NC_000014.9	19294785	19337674	negative	2398
163033	3.64e-06	4.29e-07	0.3399	-5.05543	-1.71851	160.54	ZNF579	zinc finger protein 579		protein-coding	ENSG00000218891	active	NC_000019.10	55576774	55580848	negative	2922	GO:0000976///GO:0000981///GO:0003723///GO:0046872	GO:0006357	GO:0005634	transcription cis-regulatory region binding///DNA-binding transcription factor activity, RNA polymerase II-specific///RNA binding///metal ion binding	regulation of transcription by RNA polymerase II	nucleus
388115	3.64e-06	4.3e-07	0.6866	5.0551	3.47088	20.19	CCDC9B	coiled-coil domain containing 9B	C15orf52	protein-coding	ENSG00000188549	active	NC_000015.10	40331452	40340967	negative	5327	GO:0003723			RNA binding
440823	3.65e-06	4.32e-07	0.3842	5.05433	1.94201	6413.59	MIAT	myocardial infarction associated transcript	C22orf35|GOMAFU|LINC00066|NCRNA00066|RNCR2|lncRNA-MIAT	ncRNA	ENSG00000225783	active	NC_000022.11	26657482	26676478	positive	10184	GO:0035198///GO:0140678	GO:0000512///GO:0001708///GO:1900426///GO:2000111///GO:2000627	GO:0005634	miRNA binding///molecular function inhibitor activity	lncRNA-mediated post-transcriptional gene silencing///cell fate specification///positive regulation of defense response to bacterium///positive regulation of macrophage apoptotic process///positive regulation of miRNA catabolic process	nucleus
55268	3.66e-06	4.33e-07	0.2813	5.05399	1.42149	211.56	ECHDC2	enoyl-CoA hydratase domain containing 2		protein-coding	ENSG00000121310	active	NC_000001.11	52895910	52927212	negative	7808		GO:0006635	GO:0005739		fatty acid beta-oxidation	mitochondrion
57697	3.68e-06	4.36e-07	0.2317	-5.05267	-1.17082	433.38	FANCM	FA complementation group M	FAAP250|KIAA1596|POF15|SPGF28	protein-coding	ENSG00000187790	active	NC_000014.9	45135930	45200890	positive	7801	GO:0000400///GO:0003682///GO:0003724///GO:0004518///GO:0005515///GO:0005524///GO:0009378///GO:0016887///GO:0043138	GO:0000712///GO:0031297///GO:0032508///GO:0036297///GO:0045003///GO:0071932///GO:0090305///GO:1902527	GO:0000785///GO:0005654///GO:0043240///GO:0071821	four-way junction DNA binding///chromatin binding///RNA helicase activity///nuclease activity///protein binding///ATP binding///four-way junction helicase activity///ATP hydrolysis activity///3'-5' DNA helicase activity	resolution of meiotic recombination intermediates///replication fork processing///DNA duplex unwinding///interstrand cross-link repair///double-strand break repair via synthesis-dependent strand annealing///replication fork reversal///nucleic acid phosphodiester bond hydrolysis///positive regulation of protein monoubiquitination	chromatin///nucleoplasm///Fanconi anaemia nuclear complex///FANCM-MHF complex
109864273	3.68e-06	4.36e-07	0.44	-5.05241	-2.22315	67341.2	RNA18SN4	RNA, 18S pre-ribosomal N4	RN18S1|RNA18S5	rRNA		active	NT_187388.1	125931	127799	positive	1869
252969	3.69e-06	4.37e-07	0.256	-5.05203	-1.29313	206.09	NEIL2	nei like DNA glycosylase 2	NEH2|NEI2	protein-coding	ENSG00000154328	active	NC_000008.11	11769710	11787345	positive	3276	GO:0003684///GO:0003906///GO:0005515///GO:0008017///GO:0008270///GO:0019104///GO:0140078	GO:0006284///GO:0045008	GO:0005654///GO:0005737///GO:0043231///GO:0072686	damaged DNA binding///DNA-(apurinic or apyrimidinic site) endonuclease activity///protein binding///microtubule binding///zinc ion binding///DNA N-glycosylase activity///class I DNA-(apurinic or apyrimidinic site) endonuclease activity	base-excision repair///depyrimidination	nucleoplasm///cytoplasm///intracellular membrane-bounded organelle///mitotic spindle
4750	3.7e-06	4.38e-07	0.1766	-5.05167	-0.892162	776.77	NEK1	NIMA related kinase 1	ALS24|NY-REN-55|SRPS2|SRPS2A|SRTD6	protein-coding	ENSG00000137601	active	NC_000004.12	169392857	169612629	negative	7205	GO:0004672///GO:0004674///GO:0004713///GO:0005515///GO:0005524///GO:0016301///GO:0046872///GO:0071889///GO:0106310	GO:0006468///GO:0007049///GO:0018108///GO:0051301///GO:0060271	GO:0000242///GO:0005634///GO:0005654///GO:0005737///GO:0005813///GO:0005829///GO:0034451	protein kinase activity///protein serine/threonine kinase activity///protein tyrosine kinase activity///protein binding///ATP binding///kinase activity///metal ion binding///14-3-3 protein binding///protein serine kinase activity	protein phosphorylation///cell cycle///peptidyl-tyrosine phosphorylation///cell division///cilium assembly	pericentriolar material///nucleus///nucleoplasm///cytoplasm///centrosome///cytosol///centriolar satellite
9577	3.72e-06	4.41e-07	0.1894	-5.05041	-0.956389	546.1	BABAM2	BRISC and BRCA1 A complex member 2	BRCC4|BRCC45|BRE	protein-coding	ENSG00000158019	active	NC_000002.12	27888709	28338901	positive	2413	GO:0000268///GO:0005164///GO:0005515///GO:0031593	GO:0006282///GO:0006302///GO:0006325///GO:0006915///GO:0006974///GO:0007095///GO:0007165///GO:0010212///GO:0035518///GO:0043066///GO:0044818///GO:0045739///GO:0051301///GO:0051865///GO:0070536///GO:0070537///GO:0071479///GO:2000001	GO:0000152///GO:0005634///GO:0005654///GO:0005737///GO:0005829///GO:0070531///GO:0070552	peroxisome targeting sequence binding///tumor necrosis factor receptor binding///protein binding///polyubiquitin modification-dependent protein binding	regulation of DNA repair///double-strand break repair///chromatin organization///apoptotic process///cellular response to DNA damage stimulus///mitotic G2 DNA damage checkpoint signaling///signal transduction///response to ionizing radiation///histone H2A monoubiquitination///negative regulation of apoptotic process///mitotic G2/M transition checkpoint///positive regulation of DNA repair///cell division///protein autoubiquitination///protein K63-linked deubiquitination///histone H2A K63-linked deubiquitination///cellular response to ionizing radiation///regulation of DNA damage checkpoint	nuclear ubiquitin ligase complex///nucleus///nucleoplasm///cytoplasm///cytosol///BRCA1-A complex///BRISC complex
83642	3.75e-06	4.44e-07	0.2995	5.04893	1.51239	528.12	SELENOO	selenoprotein O	SELO	protein-coding	ENSG00000073169	active	NC_000022.11	50201011	50217616	positive	2283	GO:0005524///GO:0046872///GO:0070733	GO:0018117	GO:0005694///GO:0005739	ATP binding///metal ion binding///protein adenylyltransferase activity	protein adenylylation	chromosome///mitochondrion
7155	3.75e-06	4.45e-07	0.2213	-5.04852	-1.11746	11155.2	TOP2B	DNA topoisomerase II beta	BILU|TOPIIB|top2beta	protein-coding	ENSG00000077097	active	NC_000003.12	25597905	25664891	negative	5877	GO:0003677///GO:0003682///GO:0003918///GO:0005080///GO:0005524///GO:0008022///GO:0019899///GO:0042826///GO:0046872///GO:0046982	GO:0000712///GO:0000819///GO:0001764///GO:0006265///GO:0007409///GO:0030183///GO:0030900///GO:0045870	GO:0000792///GO:0005634///GO:0005654///GO:0005730///GO:0005829///GO:1990904	DNA binding///chromatin binding///DNA topoisomerase type II (double strand cut, ATP-hydrolyzing) activity///protein kinase C binding///ATP binding///protein C-terminus binding///enzyme binding///histone deacetylase binding///metal ion binding///protein heterodimerization activity	resolution of meiotic recombination intermediates///sister chromatid segregation///neuron migration///DNA topological change///axonogenesis///B cell differentiation///forebrain development///positive regulation of single stranded viral RNA replication via double stranded DNA intermediate	heterochromatin///nucleus///nucleoplasm///nucleolus///cytosol///ribonucleoprotein complex
101927895	3.75e-06	4.46e-07	0.2012	5.04839	1.0158	159.04	EMC1-AS1	EMC1 antisense RNA 1		ncRNA	ENSG00000230424	active	NC_000001.11	19210386	19240704	positive	939
140803	3.79e-06	4.5e-07	1.3872	-5.04646	-7.00026	28.5	TRPM6	transient receptor potential cation channel subfamily M member 6	CHAK2|HMGX|HOMG|HOMG1|HSH	protein-coding	ENSG00000119121	active	NC_000009.12	74722495	74887921	negative	8459	GO:0004674///GO:0005261///GO:0005262///GO:0005515///GO:0005524///GO:0046872///GO:0106310	GO:0006468///GO:0009636///GO:0051262///GO:0070588///GO:0098655	GO:0005886///GO:0016324///GO:0031526	protein serine/threonine kinase activity///cation channel activity///calcium channel activity///protein binding///ATP binding///metal ion binding///protein serine kinase activity	protein phosphorylation///response to toxic substance///protein tetramerization///calcium ion transmembrane transport///cation transmembrane transport	plasma membrane///apical plasma membrane///brush border membrane
6813	3.81e-06	4.53e-07	0.1487	5.04542	0.750176	1903.55	STXBP2	syntaxin binding protein 2	FHL5|Hunc18b|MUNC18-2|UNC18-2|UNC18B|pp10122	protein-coding	ENSG00000076944	active	NC_000019.10	7637110	7647873	positive	2697	GO:0005515///GO:0017075///GO:0019905///GO:0030348	GO:0001909///GO:0006886///GO:0006904///GO:0007269///GO:0016192///GO:0043304///GO:0043312	GO:0005576///GO:0005829///GO:0005886///GO:0030141///GO:0042581///GO:0042582///GO:0044194///GO:0070062///GO:0070820///GO:0098793	protein binding///syntaxin-1 binding///syntaxin binding///syntaxin-3 binding	leukocyte mediated cytotoxicity///intracellular protein transport///vesicle docking involved in exocytosis///neurotransmitter secretion///vesicle-mediated transport///regulation of mast cell degranulation///neutrophil degranulation	extracellular region///cytosol///plasma membrane///secretory granule///specific granule///azurophil granule///cytolytic granule///extracellular exosome///tertiary granule///presynapse
55576	3.83e-06	4.55e-07	0.6237	5.0443	3.1463	26.26	STAB2	stabilin 2	FEEL2|FELE-2|FELL2|FEX2|HARE|SCARH1	protein-coding	ENSG00000136011	active	NC_000012.12	103587250	103766724	positive	8876	GO:0005041///GO:0005044///GO:0005509///GO:0005515///GO:0005540///GO:0015035///GO:0030169	GO:0001525///GO:0006897///GO:0006898///GO:0007155///GO:0030214///GO:0042742///GO:0050830	GO:0005829///GO:0005886///GO:0009897///GO:0030666	low-density lipoprotein particle receptor activity///scavenger receptor activity///calcium ion binding///protein binding///hyaluronic acid binding///protein-disulfide reductase activity///low-density lipoprotein particle binding	angiogenesis///endocytosis///receptor-mediated endocytosis///cell adhesion///hyaluronan catabolic process///defense response to bacterium///defense response to Gram-positive bacterium	cytosol///plasma membrane///external side of plasma membrane///endocytic vesicle membrane
101927275	3.83e-06	4.56e-07	0.4012	5.04406	2.02391	100.48	NDUFV2-AS1	NDUFV2 antisense RNA 1		ncRNA	ENSG00000266053	active	NC_000018.10	9121265	9136720	negative	845
1132	3.85e-06	4.59e-07	1.014	-5.04274	-5.11357	24.8	CHRM4	cholinergic receptor muscarinic 4	HM4|M4R	protein-coding	ENSG00000180720	active	NC_000011.10	46383789	46391776	negative	3044	GO:0004993///GO:0016907///GO:0030594	GO:0007165///GO:0007166///GO:0007187///GO:0007197///GO:0007213///GO:0007268///GO:0040012///GO:0098664	GO:0005886///GO:0030425///GO:0045202///GO:0045211	G protein-coupled serotonin receptor activity///G protein-coupled acetylcholine receptor activity///neurotransmitter receptor activity	signal transduction///cell surface receptor signaling pathway///G protein-coupled receptor signaling pathway, coupled to cyclic nucleotide second messenger///adenylate cyclase-inhibiting G protein-coupled acetylcholine receptor signaling pathway///G protein-coupled acetylcholine receptor signaling pathway///chemical synaptic transmission///regulation of locomotion///G protein-coupled serotonin receptor signaling pathway	plasma membrane///dendrite///synapse///postsynaptic membrane
55175	3.85e-06	4.59e-07	0.1232	-5.0427	-0.62106	1076.36	KLHL11	kelch like family member 11		protein-coding	ENSG00000178502	active	NC_000017.11	41848514	41865423	negative	7406	GO:0005515		GO:0005829	protein binding		cytosol
112268102	3.87e-06	4.62e-07	1.4868	-5.04164	-7.49586	20.53	LOC112268102	uncharacterized LOC112268102		ncRNA		active	NC_000012.12	132440997	132442893	positive	1730
9321	3.88e-06	4.62e-07	0.2491	-5.04125	-1.25585	1097.02	TRIP11	thyroid hormone receptor interactor 11	ACG1A|CEV14|GMAP-210|GMAP210|ODCD|ODCD1|TRIP-11|TRIP230	protein-coding	ENSG00000100815	active	NC_000014.9	91965991	92040134	negative	10235	GO:0003713///GO:0005515///GO:0031267	GO:0003281///GO:0003413///GO:0006366///GO:0006486///GO:0006888///GO:0007030///GO:0045893///GO:0051216///GO:0060122///GO:0090161///GO:0099041	GO:0000139///GO:0002079///GO:0002081///GO:0005654///GO:0005793///GO:0005794///GO:0005801///GO:0005856///GO:0016607///GO:0030133///GO:0033116	transcription coactivator activity///protein binding///small GTPase binding	ventricular septum development///chondrocyte differentiation involved in endochondral bone morphogenesis///transcription by RNA polymerase II///protein glycosylation///endoplasmic reticulum to Golgi vesicle-mediated transport///Golgi organization///positive regulation of DNA-templated transcription///cartilage development///inner ear receptor cell stereocilium organization///Golgi ribbon formation///vesicle tethering to Golgi	Golgi membrane///inner acrosomal membrane///outer acrosomal membrane///nucleoplasm///endoplasmic reticulum-Golgi intermediate compartment///Golgi apparatus///cis-Golgi network///cytoskeleton///nuclear speck///transport vesicle///endoplasmic reticulum-Golgi intermediate compartment membrane
79745	3.89e-06	4.64e-07	0.5236	5.04069	2.63919	26.93	CLIP4	CAP-Gly domain containing linker protein family member 4	RSNL2	protein-coding	ENSG00000115295	active	NC_000002.12	29097676	29183808	positive	10402	GO:0005515///GO:0051010	GO:0031122	GO:0005634///GO:0005737///GO:0035371///GO:0043231	protein binding///microtubule plus-end binding	cytoplasmic microtubule organization	nucleus///cytoplasm///microtubule plus-end///intracellular membrane-bounded organelle
5368	3.91e-06	4.66e-07	0.3205	5.03971	1.61498	194.51	PNOC	prepronociceptin	N/OFQ|NOP|OFQ|PPNOC|ppN/OFQ	protein-coding	ENSG00000168081	active	NC_000008.11	28316979	28343355	positive	2225	GO:0001515///GO:0005184///GO:0031628	GO:0007165///GO:0007218///GO:0007268///GO:0007565///GO:0007600	GO:0005576///GO:0005886///GO:0030425///GO:0043025///GO:0043679	opioid peptide activity///neuropeptide hormone activity///opioid receptor binding	signal transduction///neuropeptide signaling pathway///chemical synaptic transmission///female pregnancy///sensory perception	extracellular region///plasma membrane///dendrite///neuronal cell body///axon terminus
23389	3.91e-06	4.66e-07	0.2394	-5.03967	-1.20649	4785.21	MED13L	mediator complex subunit 13L	MRFACD|PROSIT240|THRAP2|TRAP240L	protein-coding	ENSG00000123066	active	NC_000012.12	115958576	116277219	negative	9777	GO:0003712	GO:0006351///GO:0006357	GO:0016592	transcription coregulator activity	DNA-templated transcription///regulation of transcription by RNA polymerase II	mediator complex
54822	3.91e-06	4.67e-07	0.1366	-5.03934	-0.68832	3957.66	TRPM7	transient receptor potential cation channel subfamily M member 7	ALSPDC|CHAK|CHAK1|LTRPC7|LTrpC-7|TRP-PLIK	protein-coding	ENSG00000092439	active	NC_000015.10	50557158	50686797	negative	11811	GO:0003779///GO:0004674///GO:0005261///GO:0005262///GO:0005524///GO:0017022///GO:0046872///GO:0106310	GO:0006816///GO:0010961///GO:0016340///GO:0031032///GO:0046777///GO:0051262///GO:0070266///GO:0070588///GO:0072507///GO:0098655	GO:0001726///GO:0005886	actin binding///protein serine/threonine kinase activity///cation channel activity///calcium channel activity///ATP binding///myosin binding///metal ion binding///protein serine kinase activity	calcium ion transport///cellular magnesium ion homeostasis///calcium-dependent cell-matrix adhesion///actomyosin structure organization///protein autophosphorylation///protein tetramerization///necroptotic process///calcium ion transmembrane transport///divalent inorganic cation homeostasis///cation transmembrane transport	ruffle///plasma membrane
135228	3.94e-06	4.7e-07	0.3653	5.03808	1.84064	114.35	CD109	CD109 molecule	CPAMD7|p180|r150	protein-coding	ENSG00000156535	active	NC_000006.12	73696085	73828317	positive	9153	GO:0004867///GO:0050431	GO:0001933///GO:0001942///GO:0006468///GO:0010839///GO:0010951///GO:0030512///GO:0043616///GO:0045616///GO:0061045///GO:0072089///GO:0072675///GO:2000647	GO:0005576///GO:0005615///GO:0005829///GO:0005886///GO:0009986///GO:0031092	serine-type endopeptidase inhibitor activity///transforming growth factor beta binding	negative regulation of protein phosphorylation///hair follicle development///protein phosphorylation///negative regulation of keratinocyte proliferation///negative regulation of endopeptidase activity///negative regulation of transforming growth factor beta receptor signaling pathway///keratinocyte proliferation///regulation of keratinocyte differentiation///negative regulation of wound healing///stem cell proliferation///osteoclast fusion///negative regulation of stem cell proliferation	extracellular region///extracellular space///cytosol///plasma membrane///cell surface///platelet alpha granule membrane
27351	3.95e-06	4.72e-07	0.1389	-5.03726	-0.699467	2357.67	DESI1	desumoylating isopeptidase 1	D15Wsu75e|DESI2|DJ347H13.4|DeSI-1|FAM152B|POST|PPPDE2	protein-coding	ENSG00000100418	active	NC_000022.11	41598028	41621077	negative	4710	GO:0005515///GO:0016929///GO:0042802///GO:0061676	GO:0006611///GO:0016926///GO:0032434///GO:0070646	GO:0005634///GO:0005829///GO:0032991	protein binding///deSUMOylase activity///identical protein binding///importin-alpha family protein binding	protein export from nucleus///protein desumoylation///regulation of proteasomal ubiquitin-dependent protein catabolic process///protein modification by small protein removal	nucleus///cytosol///protein-containing complex
79901	3.96e-06	4.73e-07	0.6471	5.03678	3.25937	19.89	CYBRD1	cytochrome b reductase 1	CYB561A2|DCYTB|FRRS3	protein-coding	ENSG00000071967	active	NC_000002.12	171522233	171558129	positive	4294	GO:0005515///GO:0016491///GO:0016722///GO:0042802///GO:0046872///GO:0140571///GO:0140575	GO:0006879///GO:0010039///GO:0033215///GO:0055072///GO:0055085///GO:0140576	GO:0005765///GO:0005886///GO:0016020///GO:0016324///GO:0031526///GO:0070062	protein binding///oxidoreductase activity///oxidoreductase activity, acting on metal ions///identical protein binding///metal ion binding///transmembrane ascorbate ferrireductase activity///transmembrane monodehydroascorbate reductase activity	cellular iron ion homeostasis///response to iron ion///reductive iron assimilation///iron ion homeostasis///transmembrane transport///ascorbate homeostasis	lysosomal membrane///plasma membrane///membrane///apical plasma membrane///brush border membrane///extracellular exosome
3218	3.96e-06	4.74e-07	1.4458	-5.03675	-7.28211	17.7	HOXB8	homeobox B8	HOX2|HOX2D|Hox-2.4	protein-coding	ENSG00000120068	active	NC_000017.11	48612346	48619531	negative	4130	GO:0000977///GO:0000981///GO:0001227///GO:1990837	GO:0000122///GO:0006357///GO:0007625///GO:0008344///GO:0009952///GO:0019233///GO:0021516///GO:0045638///GO:0048704	GO:0000785///GO:0005634///GO:0005654	RNA polymerase II transcription regulatory region sequence-specific DNA binding///DNA-binding transcription factor activity, RNA polymerase II-specific///DNA-binding transcription repressor activity, RNA polymerase II-specific///sequence-specific double-stranded DNA binding	negative regulation of transcription by RNA polymerase II///regulation of transcription by RNA polymerase II///grooming behavior///adult locomotory behavior///anterior/posterior pattern specification///sensory perception of pain///dorsal spinal cord development///negative regulation of myeloid cell differentiation///embryonic skeletal system morphogenesis	chromatin///nucleus///nucleoplasm
50854	3.96e-06	4.74e-07	0.2594	-5.03661	-1.3066	2319.52	SNHG32	small nucleolar RNA host gene 32	C6orf48|D6S57|G8	ncRNA	ENSG00000204387	active	NC_000006.12	31834916	31839761	positive	854
199786	3.96e-06	4.74e-07	0.2823	5.03642	1.42175	45.24	NIBAN3	niban apoptosis regulator 3	BCNP1|FAM129C	protein-coding	ENSG00000167483	active	NC_000019.10	17523301	17556755	positive	5830	GO:0005515			protein binding
54929	3.98e-06	4.77e-07	0.2444	5.03542	1.23078	684.55	TMEM161A	transmembrane protein 161A	AROS-29|AROS29	protein-coding	ENSG00000064545	active	NC_000019.10	19119169	19138478	negative	2680	GO:0005515	GO:0032526///GO:0034599///GO:0034644///GO:0045739///GO:1902230	GO:0016020	protein binding	response to retinoic acid///cellular response to oxidative stress///cellular response to UV///positive regulation of DNA repair///negative regulation of intrinsic apoptotic signaling pathway in response to DNA damage	membrane
399949	4e-06	4.79e-07	0.7222	-5.03445	-3.63597	9.63	HOATZ	HOATZ cilia and flagella associated protein	C11orf88	protein-coding	ENSG00000183644	active	NC_000011.10	111514785	111537031	positive	795		GO:0007283///GO:0030317///GO:0035082///GO:0060271	GO:0005737///GO:0005929		spermatogenesis///flagellated sperm motility///axoneme assembly///cilium assembly	cytoplasm///cilium
6169	4.05e-06	4.86e-07	0.1704	-5.03184	-0.857273	8190.41	RPL38	ribosomal protein L38	L38	protein-coding	ENSG00000172809	active	NC_000017.11	74203678	74210655	positive	1145	GO:0003723///GO:0003735///GO:0005515	GO:0001501///GO:0001503///GO:0002181///GO:0006412///GO:0006417///GO:0007605///GO:0022618///GO:0034463///GO:0042474///GO:0048318	GO:0005737///GO:0005829///GO:0005925///GO:0014069///GO:0022625///GO:0022626///GO:0033291///GO:0042788	RNA binding///structural constituent of ribosome///protein binding	skeletal system development///ossification///cytoplasmic translation///translation///regulation of translation///sensory perception of sound///ribonucleoprotein complex assembly///90S preribosome assembly///middle ear morphogenesis///axial mesoderm development	cytoplasm///cytosol///focal adhesion///postsynaptic density///cytosolic large ribosomal subunit///cytosolic ribosome///eukaryotic 80S initiation complex///polysomal ribosome
146212	4.05e-06	4.86e-07	1.1098	-5.03162	-5.5842	15	KCTD19	potassium channel tetramerization domain containing 19		protein-coding	ENSG00000168676	active	NC_000016.10	67289432	67326741	negative	2952	GO:0005515	GO:0051260		protein binding	protein homooligomerization
389652	4.06e-06	4.88e-07	1.4858	-5.03106	-7.47507	20.22	ASNSP1	ASNS pseudogene 1	ASNSL1	pseudo	ENSG00000290398	active	NC_000008.11	46579213	46617643	negative	1460
6049	4.07e-06	4.89e-07	0.1863	-5.03064	-0.937038	1540.98	RNF6	ring finger protein 6		protein-coding	ENSG00000127870	active	NC_000013.11	26132115	26223085	negative	4490	GO:0003677///GO:0004842///GO:0005515///GO:0046872///GO:0050681///GO:0061630	GO:0006355///GO:0006511///GO:0016567///GO:0030517///GO:0044314///GO:0045893///GO:0048675///GO:0060765///GO:0070936///GO:0085020	GO:0005634///GO:0005654///GO:0005737///GO:0016605///GO:0030424///GO:0031965///GO:0043231	DNA binding///ubiquitin-protein transferase activity///protein binding///metal ion binding///nuclear androgen receptor binding///ubiquitin protein ligase activity	regulation of DNA-templated transcription///ubiquitin-dependent protein catabolic process///protein ubiquitination///negative regulation of axon extension///protein K27-linked ubiquitination///positive regulation of DNA-templated transcription///axon extension///regulation of androgen receptor signaling pathway///protein K48-linked ubiquitination///protein K6-linked ubiquitination	nucleus///nucleoplasm///cytoplasm///PML body///axon///nuclear membrane///intracellular membrane-bounded organelle
1317	4.11e-06	4.94e-07	0.1733	-5.02862	-0.871351	1138	SLC31A1	solute carrier family 31 member 1	COPT1|CTR1	protein-coding	ENSG00000136868	active	NC_000009.12	113221544	113264492	positive	4762	GO:0005375///GO:0042802	GO:0006825///GO:0006878///GO:0015677///GO:0035434///GO:0051649	GO:0005770///GO:0005886///GO:0014704///GO:0055037	copper ion transmembrane transporter activity///identical protein binding	copper ion transport///cellular copper ion homeostasis///copper ion import///copper ion transmembrane transport///establishment of localization in cell	late endosome///plasma membrane///intercalated disc///recycling endosome
29958	4.16e-06	5e-07	1.1454	-5.02638	-5.75722	23.64	DMGDH	dimethylglycine dehydrogenase	DMGDHD|ME2GLYDH	protein-coding	ENSG00000132837	active	NC_000005.10	78997564	79069674	negative	8674	GO:0003723///GO:0009055///GO:0016491///GO:0047865	GO:0006579///GO:0019695///GO:0022900///GO:0042426	GO:0005737///GO:0005739///GO:0005759	RNA binding///electron transfer activity///oxidoreductase activity///dimethylglycine dehydrogenase activity	amino-acid betaine catabolic process///choline metabolic process///electron transport chain///choline catabolic process	cytoplasm///mitochondrion///mitochondrial matrix
4438	4.18e-06	5.02e-07	0.9213	5.02541	4.62971	58.79	MSH4	mutS homolog 4	POF20|SPGF2	protein-coding	ENSG00000057468	active	NC_000001.11	75796882	75913242	positive	3270	GO:0003677///GO:0003690///GO:0005515///GO:0005524///GO:0030983///GO:0140664	GO:0001541///GO:0006298///GO:0007129///GO:0007131///GO:0007283///GO:0007292	GO:0000795///GO:0005634///GO:0005694///GO:0005713	DNA binding///double-stranded DNA binding///protein binding///ATP binding///mismatched DNA binding///ATP-dependent DNA damage sensor activity	ovarian follicle development///mismatch repair///homologous chromosome pairing at meiosis///reciprocal meiotic recombination///spermatogenesis///female gamete generation	synaptonemal complex///nucleus///chromosome///recombination nodule
339451	4.18e-06	5.03e-07	0.3179	5.02515	1.59734	426.33	KLHL17	kelch like family member 17	AF	protein-coding	ENSG00000187961	active	NC_000001.11	960103	965719	positive	3277	GO:0005515///GO:0031208///GO:0051015///GO:0060090	GO:0007420///GO:0016567///GO:0030036///GO:0140252	GO:0005615///GO:0014069///GO:0015629///GO:0032839///GO:0043025///GO:0098978	protein binding///POZ domain binding///actin filament binding///molecular adaptor activity	brain development///protein ubiquitination///actin cytoskeleton organization///regulation protein catabolic process at postsynapse	extracellular space///postsynaptic density///actin cytoskeleton///dendrite cytoplasm///neuronal cell body///glutamatergic synapse
84271	4.19e-06	5.04e-07	0.114	5.02468	0.572784	2182.93	POLDIP3	DNA polymerase delta interacting protein 3	PDIP3|PDIP46|SKAR	protein-coding	ENSG00000100227	active	NC_000022.11	42583721	42614962	negative	3557	GO:0003723///GO:0003729///GO:0005515///GO:0044877	GO:0006406///GO:0016973///GO:0045727	GO:0005634///GO:0005654///GO:0005737///GO:0005829///GO:0016607///GO:0036464	RNA binding///mRNA binding///protein binding///protein-containing complex binding	mRNA export from nucleus///poly(A)+ mRNA export from nucleus///positive regulation of translation	nucleus///nucleoplasm///cytoplasm///cytosol///nuclear speck///cytoplasmic ribonucleoprotein granule
105372209	4.21e-06	5.07e-07	1.604	-5.02353	-8.05759	30.31	LOC105372209	uncharacterized LOC105372209		ncRNA		active	NC_000018.10	76232934	76260119	positive	6232
268	4.23e-06	5.1e-07	0.5559	5.02256	2.79201	426.27	AMH	anti-Mullerian hormone	MIF|MIS	protein-coding	ENSG00000104899	active	NC_000019.10	2249323	2252073	positive	1809	GO:0005102///GO:0005114///GO:0005179///GO:0005515///GO:0008083	GO:0001541///GO:0001546///GO:0001655///GO:0001880///GO:0007267///GO:0007506///GO:0007530///GO:0007548///GO:0007568///GO:0009410///GO:0010628///GO:0014070///GO:0033327///GO:0051092///GO:0060389///GO:2000355	GO:0005576///GO:0005615///GO:0005737	signaling receptor binding///type II transforming growth factor beta receptor binding///hormone activity///protein binding///growth factor activity	ovarian follicle development///preantral ovarian follicle growth///urogenital system development///Mullerian duct regression///cell-cell signaling///gonadal mesoderm development///sex determination///sex differentiation///aging///response to xenobiotic stimulus///positive regulation of gene expression///response to organic cyclic compound///Leydig cell differentiation///positive regulation of NF-kappaB transcription factor activity///pathway-restricted SMAD protein phosphorylation///negative regulation of ovarian follicle development	extracellular region///extracellular space///cytoplasm
7222	4.33e-06	5.21e-07	0.4713	5.01825	2.36486	24.81	TRPC3	transient receptor potential cation channel subfamily C member 3	SCA41|TRP3	protein-coding	ENSG00000138741	active	NC_000004.12	121874481	121952060	negative	8520	GO:0005262///GO:0005515///GO:0015279///GO:0046872///GO:0070679	GO:0006816///GO:0007338///GO:0007602///GO:0010524///GO:0033198///GO:0051480///GO:0051592///GO:0070588///GO:1903244	GO:0005886///GO:0034703	calcium channel activity///protein binding///store-operated calcium channel activity///metal ion binding///inositol 1,4,5 trisphosphate binding	calcium ion transport///single fertilization///phototransduction///positive regulation of calcium ion transport into cytosol///response to ATP///regulation of cytosolic calcium ion concentration///response to calcium ion///calcium ion transmembrane transport///positive regulation of cardiac muscle hypertrophy in response to stress	plasma membrane///cation channel complex
54940	4.34e-06	5.23e-07	0.1844	-5.01764	-0.925099	3314.24	OCIAD1	OCIA domain containing 1	ASRIJ|OCIA|TPA018	protein-coding	ENSG00000109180	active	NC_000004.12	48830924	48861817	positive	2935	GO:0005515	GO:0006897///GO:0046427///GO:0061484///GO:2000736	GO:0005764///GO:0005768///GO:0005794///GO:0016020	protein binding	endocytosis///positive regulation of receptor signaling pathway via JAK-STAT///hematopoietic stem cell homeostasis///regulation of stem cell differentiation	lysosome///endosome///Golgi apparatus///membrane
107987007	4.38e-06	5.28e-07	0.3593	-5.0157	-1.80193	30.82	LOC107987007	uncharacterized LOC107987007		ncRNA		active	NC_000009.12	61917159	61937066	positive	3355
7539	4.38e-06	5.29e-07	0.921	-5.01555	-4.61945	60.4	ZFP37	ZFP37 zinc finger protein	ZNF906|zfp-37	protein-coding	ENSG00000136866	active	NC_000009.12	113038377	113056724	negative	6322	GO:0000977///GO:0000981///GO:0001227///GO:0003700///GO:0008270	GO:0000122///GO:0006355///GO:0006357	GO:0005634	RNA polymerase II transcription regulatory region sequence-specific DNA binding///DNA-binding transcription factor activity, RNA polymerase II-specific///DNA-binding transcription repressor activity, RNA polymerase II-specific///DNA-binding transcription factor activity///zinc ion binding	negative regulation of transcription by RNA polymerase II///regulation of DNA-templated transcription///regulation of transcription by RNA polymerase II	nucleus
113179	4.38e-06	5.29e-07	0.4036	5.01535	2.02404	198.41	ADAT3	adenosine deaminase tRNA specific 3	FWP005|MRT36|MST121|MSTP121|NEDBGF|S863-5|TAD3	protein-coding	ENSG00000213638	active	NC_000019.10	1905399	1913447	positive	1599	GO:0005515///GO:0046872///GO:0052717	GO:0008033	GO:0005634///GO:0005654///GO:0005737	protein binding///metal ion binding///tRNA-specific adenosine-34 deaminase activity	tRNA processing	nucleus///nucleoplasm///cytoplasm
29902	4.39e-06	5.3e-07	0.3335	-5.015	-1.67255	371.96	FAM216A	family with sequence similarity 216 member A	C12orf24|HSU79274	protein-coding	ENSG00000204856	active	NC_000012.12	110468413	110490385	positive	1585
55159	4.41e-06	5.33e-07	0.3102	-5.01391	-1.55537	2810.19	RFWD3	ring finger and WD repeat domain 3	FANCW|RNF201	protein-coding	ENSG00000168411	active	NC_000016.10	74621396	74666892	negative	6413	GO:0002039///GO:0005515///GO:0046872///GO:0061630///GO:0097371	GO:0000724///GO:0006974///GO:0010212///GO:0016567///GO:0031297///GO:0031571///GO:0036297///GO:2000001	GO:0005634///GO:0005654///GO:0005737///GO:0016605///GO:0035861///GO:0090734	p53 binding///protein binding///metal ion binding///ubiquitin protein ligase activity///MDM2/MDM4 family protein binding	double-strand break repair via homologous recombination///cellular response to DNA damage stimulus///response to ionizing radiation///protein ubiquitination///replication fork processing///mitotic G1 DNA damage checkpoint signaling///interstrand cross-link repair///regulation of DNA damage checkpoint	nucleus///nucleoplasm///cytoplasm///PML body///site of double-strand break///site of DNA damage
56731	4.41e-06	5.33e-07	0.2458	5.01398	1.23236	1120.66	SLC2A4RG	SLC2A4 regulator	GEF|HDBP-1|HDBP1|Si-1-2|Si-1-2-19	protein-coding	ENSG00000125520	active	NC_000020.11	63739776	63744050	positive	2361	GO:0000978///GO:0003700///GO:0046872	GO:0006355///GO:0006357	GO:0005634///GO:0005737///GO:0016607	RNA polymerase II cis-regulatory region sequence-specific DNA binding///DNA-binding transcription factor activity///metal ion binding	regulation of DNA-templated transcription///regulation of transcription by RNA polymerase II	nucleus///cytoplasm///nuclear speck
9761	4.41e-06	5.34e-07	0.1375	-5.01375	-0.689591	7331.59	MLEC	malectin	KIAA0152	protein-coding	ENSG00000110917	active	NC_000012.12	120687149	120701864	positive	11169	GO:0005515///GO:0019899///GO:0030246	GO:0005975///GO:0006487	GO:0005783///GO:0005789///GO:0005886///GO:0008250///GO:0016020///GO:0035579	protein binding///enzyme binding///carbohydrate binding	carbohydrate metabolic process///protein N-linked glycosylation	endoplasmic reticulum///endoplasmic reticulum membrane///plasma membrane///oligosaccharyltransferase complex///membrane///specific granule membrane
1316	4.42e-06	5.35e-07	0.2646	5.01326	1.32674	3834.38	KLF6	KLF transcription factor 6	BCD1|CBA1|COPEB|CPBP|GBF|PAC1|ST12|ZF9	protein-coding	ENSG00000067082	active	NC_000010.11	3775996	3785281	negative	4662	GO:0000978///GO:0000981///GO:0001228///GO:0005515///GO:0046872///GO:1990837	GO:0006357///GO:0030183///GO:0045893///GO:0045944	GO:0000785///GO:0001650///GO:0005634///GO:0005654///GO:0005730///GO:0005829///GO:0043231	RNA polymerase II cis-regulatory region sequence-specific DNA binding///DNA-binding transcription factor activity, RNA polymerase II-specific///DNA-binding transcription activator activity, RNA polymerase II-specific///protein binding///metal ion binding///sequence-specific double-stranded DNA binding	regulation of transcription by RNA polymerase II///B cell differentiation///positive regulation of DNA-templated transcription///positive regulation of transcription by RNA polymerase II	chromatin///fibrillar center///nucleus///nucleoplasm///nucleolus///cytosol///intracellular membrane-bounded organelle
58516	4.43e-06	5.36e-07	0.329	-5.01279	-1.64906	3022.67	SINHCAF	SIN3-HDAC complex associated factor	C12orf14|FAM60A|L4|TERA	protein-coding	ENSG00000139146	active	NC_000012.12	31280584	31326218	negative	3598	GO:0005515	GO:0000122///GO:0008284///GO:0030336///GO:0030512///GO:0045596///GO:1902455///GO:1902459	GO:0005634///GO:0016580	protein binding	negative regulation of transcription by RNA polymerase II///positive regulation of cell population proliferation///negative regulation of cell migration///negative regulation of transforming growth factor beta receptor signaling pathway///negative regulation of cell differentiation///negative regulation of stem cell population maintenance///positive regulation of stem cell population maintenance	nucleus///Sin3 complex
79034	4.45e-06	5.39e-07	0.167	5.01183	0.837179	968.47	INTS15	integrator complex subunit 15	C7orf26	protein-coding	ENSG00000146576	active	NC_000007.14	6590021	6608726	positive	2579			GO:0032039			integrator complex
2222	4.45e-06	5.4e-07	0.3035	-5.01166	-1.52098	3944.9	FDFT1	farnesyl-diphosphate farnesyltransferase 1	DGPT|ERG9|SQS|SQSD|SS	protein-coding	ENSG00000079459	active	NC_000008.11	11795573	11839309	positive	4387	GO:0004310///GO:0005515///GO:0046872///GO:0051996	GO:0006694///GO:0006695///GO:0045338	GO:0005783///GO:0005789///GO:0016020	farnesyl-diphosphate farnesyltransferase activity///protein binding///metal ion binding///squalene synthase activity	steroid biosynthetic process///cholesterol biosynthetic process///farnesyl diphosphate metabolic process	endoplasmic reticulum///endoplasmic reticulum membrane///membrane
4983	4.5e-06	5.45e-07	1.5579	-5.0097	-7.80481	49.72	OPHN1	oligophrenin 1	ARHGAP41|MRX60|MRXSBL|OPN1	protein-coding	ENSG00000079482	active	NC_000023.11	68042344	68433841	negative	10583	GO:0003779///GO:0005096///GO:0005543///GO:0035255	GO:0006930///GO:0007165///GO:0007399///GO:0007411///GO:0021707///GO:0021895///GO:0030036///GO:0030100///GO:0030182///GO:0031175///GO:0034329///GO:0035023///GO:0045198///GO:0048488///GO:0048667///GO:0050790///GO:0051966///GO:0098880///GO:0099149///GO:1900242///GO:1901799	GO:0005737///GO:0015629///GO:0043195///GO:0043197///GO:0098978	actin binding///GTPase activator activity///phospholipid binding///ionotropic glutamate receptor binding	substrate-dependent cell migration, cell extension///signal transduction///nervous system development///axon guidance///cerebellar granule cell differentiation///cerebral cortex neuron differentiation///actin cytoskeleton organization///regulation of endocytosis///neuron differentiation///neuron projection development///cell junction assembly///regulation of Rho protein signal transduction///establishment of epithelial cell apical/basal polarity///synaptic vesicle endocytosis///cell morphogenesis involved in neuron differentiation///regulation of catalytic activity///regulation of synaptic transmission, glutamatergic///maintenance of postsynaptic specialization structure///regulation of postsynaptic neurotransmitter receptor internalization///regulation of synaptic vesicle endocytosis///negative regulation of proteasomal protein catabolic process	cytoplasm///actin cytoskeleton///terminal bouton///dendritic spine///glutamatergic synapse
26504	4.5e-06	5.46e-07	0.2954	5.00955	1.47998	847.99	CNNM4	cyclin and CBS domain divalent metal cation transport mediator 4	ACDP4	protein-coding	ENSG00000158158	active	NC_000002.12	96760902	96811888	positive	5415	GO:0005515///GO:0015081///GO:0015095///GO:0022857	GO:0006810///GO:0007601///GO:0010960///GO:0015693///GO:0035725///GO:0050896///GO:0055065///GO:0070166///GO:1903830	GO:0005886///GO:0016323///GO:0032991///GO:0043231	protein binding///sodium ion transmembrane transporter activity///magnesium ion transmembrane transporter activity///transmembrane transporter activity	transport///visual perception///magnesium ion homeostasis///magnesium ion transport///sodium ion transmembrane transport///response to stimulus///metal ion homeostasis///enamel mineralization///magnesium ion transmembrane transport	plasma membrane///basolateral plasma membrane///protein-containing complex///intracellular membrane-bounded organelle
9711	4.51e-06	5.47e-07	0.2664	5.00901	1.33456	3656.77	RUBCN	rubicon autophagy regulator	KIAA0226|RUBICON|SCAR15	protein-coding	ENSG00000145016	active	NC_000003.12	197668867	197749727	negative	9856	GO:0005515///GO:1901981	GO:0002376///GO:0006897///GO:0006909///GO:0006914///GO:0010507///GO:0043553///GO:0045806///GO:0071985///GO:1901097	GO:0005654///GO:0005764///GO:0005769///GO:0005770///GO:0005794///GO:0005829///GO:0043231	protein binding///phosphatidylinositol phosphate binding	immune system process///endocytosis///phagocytosis///autophagy///negative regulation of autophagy///negative regulation of phosphatidylinositol 3-kinase activity///negative regulation of endocytosis///multivesicular body sorting pathway///negative regulation of autophagosome maturation	nucleoplasm///lysosome///early endosome///late endosome///Golgi apparatus///cytosol///intracellular membrane-bounded organelle
5962	4.53e-06	5.51e-07	0.3738	-5.00777	-1.87177	3600.15	RDX	radixin	DFNB24	protein-coding	ENSG00000137710	active	NC_000011.10	110174880	110296712	negative	5548	GO:0003723///GO:0003779///GO:0005515///GO:0045296///GO:0050839///GO:0051018///GO:0051117	GO:0008360///GO:0008361///GO:0010628///GO:0010737///GO:0030335///GO:0032231///GO:0032487///GO:0034111///GO:0034260///GO:0036120///GO:0043087///GO:0045176///GO:0045732///GO:0045792///GO:0051016///GO:0061028///GO:0061951///GO:0072659///GO:0097067///GO:1900027///GO:1900087///GO:1902115///GO:1902966///GO:1903392///GO:2000643	GO:0005615///GO:0005886///GO:0005902///GO:0005912///GO:0005925///GO:0016324///GO:0030027///GO:0030175///GO:0030315///GO:0030496///GO:0030864///GO:0032154///GO:0045177///GO:0051286///GO:0070062///GO:0071944	RNA binding///actin binding///protein binding///cadherin binding///cell adhesion molecule binding///protein kinase A binding///ATPase binding	regulation of cell shape///regulation of cell size///positive regulation of gene expression///protein kinase A signaling///positive regulation of cell migration///regulation of actin filament bundle assembly///regulation of Rap protein signal transduction///negative regulation of homotypic cell-cell adhesion///negative regulation of GTPase activity///cellular response to platelet-derived growth factor stimulus///regulation of GTPase activity///apical protein localization///positive regulation of protein catabolic process///negative regulation of cell size///barbed-end actin filament capping///establishment of endothelial barrier///establishment of protein localization to plasma membrane///protein localization to plasma membrane///cellular response to thyroid hormone stimulus///regulation of ruffle assembly///positive regulation of G1/S transition of mitotic cell cycle///regulation of organelle assembly///positive regulation of protein localization to early endosome///negative regulation of adherens junction organization///positive regulation of early endosome to late endosome transport	extracellular space///plasma membrane///microvillus///adherens junction///focal adhesion///apical plasma membrane///lamellipodium///filopodium///T-tubule///midbody///cortical actin cytoskeleton///cleavage furrow///apical part of cell///cell tip///extracellular exosome///cell periphery
101929819	4.55e-06	5.52e-07	0.6251	-5.0072	-3.13019	50.08	LOC101929819	putative uncharacterized protein FLJ44672		ncRNA		active	NT_187500.1	5828	13578	positive	3889
57679	4.59e-06	5.58e-07	0.1259	-5.00532	-0.63019	1045.27	ALS2	alsin Rho guanine nucleotide exchange factor ALS2	ALS2CR6|ALSJ|IAHSP|PLSJ	protein-coding	ENSG00000003393	active	NC_000002.12	201700267	201781153	negative	11342	GO:0005085///GO:0005096///GO:0005515///GO:0031267///GO:0042802///GO:0042803///GO:0043539	GO:0001662///GO:0001701///GO:0001881///GO:0006979///GO:0007032///GO:0007041///GO:0007409///GO:0007528///GO:0007626///GO:0008104///GO:0008219///GO:0016197///GO:0016601///GO:0035022///GO:0035249///GO:0043087///GO:0043547///GO:0045860///GO:0048812///GO:0051036///GO:0051260///GO:0071902	GO:0001726///GO:0005634///GO:0005737///GO:0005769///GO:0005813///GO:0005829///GO:0014069///GO:0016020///GO:0030027///GO:0030425///GO:0030426///GO:0031982///GO:0032991///GO:0043025///GO:0043197///GO:0043231	guanyl-nucleotide exchange factor activity///GTPase activator activity///protein binding///small GTPase binding///identical protein binding///protein homodimerization activity///protein serine/threonine kinase activator activity	behavioral fear response///in utero embryonic development///receptor recycling///response to oxidative stress///endosome organization///lysosomal transport///axonogenesis///neuromuscular junction development///locomotory behavior///protein localization///cell death///endosomal transport///Rac protein signal transduction///positive regulation of Rac protein signal transduction///synaptic transmission, glutamatergic///regulation of GTPase activity///positive regulation of GTPase activity///positive regulation of protein kinase activity///neuron projection morphogenesis///regulation of endosome size///protein homooligomerization///positive regulation of protein serine/threonine kinase activity	ruffle///nucleus///cytoplasm///early endosome///centrosome///cytosol///postsynaptic density///membrane///lamellipodium///dendrite///growth cone///vesicle///protein-containing complex///neuronal cell body///dendritic spine///intracellular membrane-bounded organelle
79008	4.59e-06	5.58e-07	0.3151	5.00517	1.5769	367.45	SLX1B	SLX1 homolog B, structure-specific endonuclease subunit	GIYD2	protein-coding	ENSG00000181625	active	NC_000016.10	29454501	29458224	positive	1170	GO:0005515///GO:0008821///GO:0017108///GO:0046872	GO:0000724///GO:0006281///GO:0010792///GO:0010833///GO:0061820///GO:0090305///GO:0090656///GO:1904357///GO:1904431	GO:0005654///GO:0033557	protein binding///crossover junction endodeoxyribonuclease activity///5'-flap endonuclease activity///metal ion binding	double-strand break repair via homologous recombination///DNA repair///DNA double-strand break processing involved in repair via single-strand annealing///telomere maintenance via telomere lengthening///telomeric D-loop disassembly///nucleic acid phosphodiester bond hydrolysis///t-circle formation///negative regulation of telomere maintenance via telomere lengthening///positive regulation of t-circle formation	nucleoplasm///Slx1-Slx4 complex
729852	4.62e-06	5.62e-07	0.2562	-5.00398	-1.28203	371.11	UMAD1	UBAP1-MVB12-associated (UMA) domain containing 1	RPA3-AS1|RPA3OS	protein-coding	ENSG00000219545	active	NC_000007.14	7640752	7879223	positive	2339	GO:0005515			protein binding
105372208	4.62e-06	5.62e-07	1.43	-5.00391	-7.15575	22.7	LOC105372208					discontinued	NC_000018.10	76218197	76221719	positive	2931
112268118	4.68e-06	5.7e-07	0.4438	-5.00123	-2.21948	55.51	LOC112268118	uncharacterized LOC112268118		ncRNA		active	NC_000013.11	48364917	48379874	negative	181
7349	4.69e-06	5.71e-07	0.4101	5.00085	2.05106	35.01	UCN	urocortin	UCN1|UI|UROC	protein-coding	ENSG00000163794	active	NC_000002.12	27307400	27308445	negative	795	GO:0005184///GO:0005515///GO:0046811///GO:0051430///GO:0051431	GO:0001964///GO:0006954///GO:0006979///GO:0007186///GO:0007218///GO:0007565///GO:0007605///GO:0008306///GO:0009060///GO:0010629///GO:0010996///GO:0030157///GO:0030307///GO:0031064///GO:0031175///GO:0032099///GO:0032355///GO:0032755///GO:0032967///GO:0033138///GO:0034199///GO:0035176///GO:0035483///GO:0042311///GO:0042756///GO:0043066///GO:0043117///GO:0043950///GO:0045727///GO:0045740///GO:0045776///GO:0045792///GO:0045944///GO:0046888///GO:0048265///GO:0051384///GO:0051461///GO:0051966///GO:0060452///GO:0060455///GO:0060547///GO:0090280///GO:1901215///GO:2000252///GO:2000987	GO:0005576///GO:0030425///GO:0043196///GO:0043204///GO:0043679	neuropeptide hormone activity///protein binding///histone deacetylase inhibitor activity///corticotropin-releasing hormone receptor 1 binding///corticotropin-releasing hormone receptor 2 binding	startle response///inflammatory response///response to oxidative stress///G protein-coupled receptor signaling pathway///neuropeptide signaling pathway///female pregnancy///sensory perception of sound///associative learning///aerobic respiration///negative regulation of gene expression///response to auditory stimulus///pancreatic juice secretion///positive regulation of cell growth///negative regulation of histone deacetylation///neuron projection development///negative regulation of appetite///response to estradiol///positive regulation of interleukin-6 production///positive regulation of collagen biosynthetic process///positive regulation of peptidyl-serine phosphorylation///activation of protein kinase A activity///social behavior///gastric emptying///vasodilation///drinking behavior///negative regulation of apoptotic process///positive regulation of vascular permeability///positive regulation of cAMP-mediated signaling///positive regulation of translation///positive regulation of DNA replication///negative regulation of blood pressure///negative regulation of cell size///positive regulation of transcription by RNA polymerase II///negative regulation of hormone secretion///response to pain///response to glucocorticoid///positive regulation of corticotropin secretion///regulation of synaptic transmission, glutamatergic///positive regulation of cardiac muscle contraction///negative regulation of gastric acid secretion///negative regulation of necrotic cell death///positive regulation of calcium ion import///negative regulation of neuron death///negative regulation of feeding behavior///positive regulation of behavioral fear response	extracellular region///dendrite///varicosity///perikaryon///axon terminus
64062	4.69e-06	5.71e-07	0.1748	-5.00077	-0.874339	4246.41	RBM26	RNA binding motif protein 26	ARRS2|C13orf10|PPP1R132|PRO1777|SE70-2|ZC3H17	protein-coding	ENSG00000139746	active	NC_000013.11	79311827	79406255	negative	9167	GO:0003723///GO:0005515///GO:0046872	GO:0006397	GO:0005634	RNA binding///protein binding///metal ion binding	mRNA processing	nucleus
3135	4.71e-06	5.75e-07	0.8889	-4.99955	-4.44401	59.22	HLA-G	major histocompatibility complex, class I, G	MHC-G	protein-coding	ENSG00000204632	active	NC_000006.12	29826979	29831130	positive	1629	GO:0005102///GO:0005515///GO:0042605///GO:0042610///GO:0042802///GO:0042803	GO:0001915///GO:0001916///GO:0002451///GO:0002474///GO:0002476///GO:0002486///GO:0002645///GO:0002666///GO:0002729///GO:0002767///GO:0006955///GO:0006968///GO:0016525///GO:0032735///GO:0042130///GO:0042270///GO:0045591///GO:0045953///GO:0050777///GO:0051898///GO:0060907///GO:0070207///GO:0070317///GO:2000353///GO:2000774///GO:2001199	GO:0000139///GO:0005615///GO:0005769///GO:0005789///GO:0005886///GO:0009897///GO:0012507///GO:0016020///GO:0030670///GO:0031527///GO:0031901///GO:0033106///GO:0042612///GO:0055038	signaling receptor binding///protein binding///peptide antigen binding///CD8 receptor binding///identical protein binding///protein homodimerization activity	negative regulation of T cell mediated cytotoxicity///positive regulation of T cell mediated cytotoxicity///peripheral B cell tolerance induction///antigen processing and presentation of peptide antigen via MHC class I///antigen processing and presentation of endogenous peptide antigen via MHC class Ib///antigen processing and presentation of endogenous peptide antigen via MHC class I via ER pathway, TAP-independent///positive regulation of tolerance induction///positive regulation of T cell tolerance induction///positive regulation of natural killer cell cytokine production///immune response-inhibiting cell surface receptor signaling pathway///immune response///cellular defense response///negative regulation of angiogenesis///positive regulation of interleukin-12 production///negative regulation of T cell proliferation///protection from natural killer cell mediated cytotoxicity///positive regulation of regulatory T cell differentiation///negative regulation of natural killer cell mediated cytotoxicity///negative regulation of immune response///negative regulation of protein kinase B signaling///positive regulation of macrophage cytokine production///protein homotrimerization///negative regulation of G0 to G1 transition///positive regulation of endothelial cell apoptotic process///positive regulation of cellular senescence///negative regulation of dendritic cell differentiation	Golgi membrane///extracellular space///early endosome///endoplasmic reticulum membrane///plasma membrane///external side of plasma membrane///ER to Golgi transport vesicle membrane///membrane///phagocytic vesicle membrane///filopodium membrane///early endosome membrane///cis-Golgi network membrane///MHC class I protein complex///recycling endosome membrane
55885	4.74e-06	5.78e-07	0.8119	-4.99852	-4.05818	55.92	LMO3	LIM domain only 3	RBTN3|RBTNL2|RHOM3|Rhom-3	protein-coding	ENSG00000048540	active	NC_000012.12	16548372	16610233	negative	5750	GO:0003713///GO:0005515///GO:0046872///GO:0140297	GO:0035360///GO:0045600///GO:0045944///GO:0070373///GO:2000324	GO:0005634///GO:0005737	transcription coactivator activity///protein binding///metal ion binding///DNA-binding transcription factor binding	positive regulation of peroxisome proliferator activated receptor signaling pathway///positive regulation of fat cell differentiation///positive regulation of transcription by RNA polymerase II///negative regulation of ERK1 and ERK2 cascade///positive regulation of glucocorticoid receptor signaling pathway	nucleus///cytoplasm
654816	4.75e-06	5.79e-07	0.77	4.99795	3.8484	172.91	NCF1B	neutrophil cytosolic factor 1B pseudogene	NCF-1B|SH3PXD1B	pseudo	ENSG00000290838	active	NC_000007.14	73220639	73235945	positive	1516	GO:0016176///GO:0035091	GO:0042554///GO:0045730///GO:0050790	GO:0005737///GO:0043020	superoxide-generating NADPH oxidase activator activity///phosphatidylinositol binding	superoxide anion generation///respiratory burst///regulation of catalytic activity	cytoplasm///NADPH oxidase complex
81537	4.75e-06	5.79e-07	0.6296	-4.99795	-3.14683	679	SGPP1	sphingosine-1-phosphate phosphatase 1	SPP-1|SPPase1	protein-coding	ENSG00000126821	active	NC_000014.9	63684216	63728108	negative	3497	GO:0042392///GO:0070780	GO:0006668///GO:0006670///GO:0030148///GO:0035621///GO:0045616///GO:0045682///GO:0046839///GO:0097191///GO:0097193	GO:0005789///GO:0005886///GO:0016020	sphingosine-1-phosphate phosphatase activity///dihydrosphingosine-1-phosphate phosphatase activity	sphinganine-1-phosphate metabolic process///sphingosine metabolic process///sphingolipid biosynthetic process///ER to Golgi ceramide transport///regulation of keratinocyte differentiation///regulation of epidermis development///phospholipid dephosphorylation///extrinsic apoptotic signaling pathway///intrinsic apoptotic signaling pathway	endoplasmic reticulum membrane///plasma membrane///membrane
3431	4.75e-06	5.8e-07	0.2683	-4.9976	-1.3409	832.93	SP110	SP110 nuclear body protein	IFI41|IFI75|IPR1|VODI	protein-coding	ENSG00000135899	active	NC_000002.12	230165473	230225729	negative	6889	GO:0000981///GO:0003677///GO:0046872	GO:0006357	GO:0005634///GO:0005654	DNA-binding transcription factor activity, RNA polymerase II-specific///DNA binding///metal ion binding	regulation of transcription by RNA polymerase II	nucleus///nucleoplasm
6199	4.76e-06	5.81e-07	0.1916	4.99737	0.957715	1945.61	RPS6KB2	ribosomal protein S6 kinase B2	KLS|P70-beta|P70-beta-1|P70-beta-2|S6K-beta2|S6K2|S6KB|S6KI(2)|S6Kbeta|SRK|STK14B|p70(S6K)-beta|p70S6Kb	protein-coding	ENSG00000175634	active	NC_000011.10	67428475	67435408	positive	1899	GO:0004672///GO:0004674///GO:0004711///GO:0005524///GO:0042277///GO:0106310	GO:0006412///GO:0007165///GO:0018105///GO:0031929///GO:0043491///GO:0045948	GO:0005634///GO:0005654///GO:0005737	protein kinase activity///protein serine/threonine kinase activity///ribosomal protein S6 kinase activity///ATP binding///peptide binding///protein serine kinase activity	translation///signal transduction///peptidyl-serine phosphorylation///TOR signaling///protein kinase B signaling///positive regulation of translational initiation	nucleus///nucleoplasm///cytoplasm
29115	4.77e-06	5.83e-07	0.183	4.99667	0.91418	1227.91	SAP30BP	SAP30 binding protein	HCNGP|HTRG|HTRP	protein-coding	ENSG00000161526	active	NC_000017.11	75667116	75708062	positive	3700	GO:0005515	GO:0006355///GO:0009615///GO:0031065///GO:0052472	GO:0005634///GO:0005654///GO:0045111	protein binding	regulation of DNA-templated transcription///response to virus///positive regulation of histone deacetylation///modulation by host of symbiont transcription	nucleus///nucleoplasm///intermediate filament cytoskeleton
121268	4.78e-06	5.84e-07	0.3116	-4.99633	-1.55705	302.52	RHEBL1	RHEB like 1	RHEBL1c	protein-coding	ENSG00000167550	active	NC_000012.12	49064676	49069979	negative	1241	GO:0003924///GO:0005515///GO:0005525///GO:0019003///GO:0046872	GO:0007264///GO:0031929///GO:0051092	GO:0005737///GO:0005886///GO:0012505	GTPase activity///protein binding///GTP binding///GDP binding///metal ion binding	small GTPase mediated signal transduction///TOR signaling///positive regulation of NF-kappaB transcription factor activity	cytoplasm///plasma membrane///endomembrane system
9645	4.79e-06	5.86e-07	0.4431	4.99586	2.21345	303.36	MICAL2	microtubule associated monooxygenase, calponin and LIM domain containing 2	Ebitein1|MICAL-2|MICAL2PV1|MICAL2PV2|MICALCL|mical-cL	protein-coding	ENSG00000133816	active	NC_000011.10	12110576	12263790	positive	7962	GO:0003779///GO:0005515///GO:0016174///GO:0016491///GO:0016709///GO:0043914///GO:0046872///GO:0051019///GO:0071949	GO:0001947///GO:0007010///GO:0007507///GO:0019417///GO:0030042///GO:0045944	GO:0005634///GO:0005737	actin binding///protein binding///NAD(P)H oxidase H2O2-forming activity///oxidoreductase activity///oxidoreductase activity, acting on paired donors, with incorporation or reduction of molecular oxygen, NAD(P)H as one donor, and incorporation of one atom of oxygen///NADPH:sulfur oxidoreductase activity///metal ion binding///mitogen-activated protein kinase binding///FAD binding	heart looping///cytoskeleton organization///heart development///sulfur oxidation///actin filament depolymerization///positive regulation of transcription by RNA polymerase II	nucleus///cytoplasm
4035	4.79e-06	5.86e-07	0.7302	-4.99569	-3.64776	307.24	LRP1	LDL receptor related protein 1	A2MR|APOER|APR|CD91|IGFBP-3R|IGFBP3R|IGFBP3R1|KPA|LRP|LRP1A|TGFBR5	protein-coding	ENSG00000123384	active	NC_000012.12	57128401	57213377	positive	15072	GO:0001540///GO:0003723///GO:0005041///GO:0005044///GO:0005509///GO:0005515///GO:0016964///GO:0030226///GO:0032050///GO:0034185///GO:0038023///GO:0038024///GO:0043395///GO:0044877///GO:0070325	GO:0001523///GO:0002265///GO:0006629///GO:0006898///GO:0006909///GO:0007041///GO:0007167///GO:0010629///GO:0010715///GO:0010875///GO:0010942///GO:0014912///GO:0030178///GO:0031623///GO:0032092///GO:0032370///GO:0032374///GO:0032429///GO:0032956///GO:0035909///GO:0042953///GO:0043277///GO:0045056///GO:0045807///GO:0060392///GO:0060394///GO:0097242///GO:0150093///GO:0150094///GO:0150104///GO:1900223///GO:1903078///GO:1904300///GO:1904646///GO:1905049///GO:1905167///GO:2000587	GO:0005634///GO:0005765///GO:0005769///GO:0005794///GO:0005856///GO:0005886///GO:0005905///GO:0005925///GO:0016020///GO:0016323///GO:0030666///GO:0043235///GO:0098797	amyloid-beta binding///RNA binding///low-density lipoprotein particle receptor activity///scavenger receptor activity///calcium ion binding///protein binding///alpha-2 macroglobulin receptor activity///apolipoprotein receptor activity///clathrin heavy chain binding///apolipoprotein binding///signaling receptor activity///cargo receptor activity///heparan sulfate proteoglycan binding///protein-containing complex binding///lipoprotein particle receptor binding	retinoid metabolic process///astrocyte activation involved in immune response///lipid metabolic process///receptor-mediated endocytosis///phagocytosis///lysosomal transport///enzyme-linked receptor protein signaling pathway///negative regulation of gene expression///regulation of extracellular matrix disassembly///positive regulation of cholesterol efflux///positive regulation of cell death///negative regulation of smooth muscle cell migration///negative regulation of Wnt signaling pathway///receptor internalization///positive regulation of protein binding///positive regulation of lipid transport///regulation of cholesterol transport///regulation of phospholipase A2 activity///regulation of actin cytoskeleton organization///aorta morphogenesis///lipoprotein transport///apoptotic cell clearance///transcytosis///positive regulation of endocytosis///negative regulation of SMAD protein signal transduction///negative regulation of pathway-restricted SMAD protein phosphorylation///amyloid-beta clearance///amyloid-beta clearance by transcytosis///amyloid-beta clearance by cellular catabolic process///transport across blood-brain barrier///positive regulation of amyloid-beta clearance///positive regulation of protein localization to plasma membrane///positive regulation of transcytosis///cellular response to amyloid-beta///negative regulation of metallopeptidase activity///positive regulation of lysosomal protein catabolic process///negative regulation of platelet-derived growth factor receptor-beta signaling pathway	nucleus///lysosomal membrane///early endosome///Golgi apparatus///cytoskeleton///plasma membrane///clathrin-coated pit///focal adhesion///membrane///basolateral plasma membrane///endocytic vesicle membrane///receptor complex///plasma membrane protein complex
107986066	4.83e-06	5.92e-07	1.6095	-4.99389	-8.03789	29.89	LOC107986066	uncharacterized LOC107986066		ncRNA		active	NC_000003.12	18966104	19125805	positive	1355
222229	4.83e-06	5.92e-07	0.283	4.99369	1.41316	2239.34	LRWD1	leucine rich repeats and WD repeat domain containing 1	CENP-33|ORCA	protein-coding	ENSG00000161036	active	NC_000007.14	102464883	102473168	positive	2279	GO:0003682///GO:0005515///GO:0008327///GO:0035064	GO:0006270///GO:0006325///GO:0071169	GO:0000776///GO:0000781///GO:0005634///GO:0005654///GO:0005664///GO:0005721///GO:0005730///GO:0005737///GO:0005815///GO:0043231	chromatin binding///protein binding///methyl-CpG binding///methylated histone binding	DNA replication initiation///chromatin organization///establishment of protein localization to chromatin	kinetochore///chromosome, telomeric region///nucleus///nucleoplasm///nuclear origin of replication recognition complex///pericentric heterochromatin///nucleolus///cytoplasm///microtubule organizing center///intracellular membrane-bounded organelle
9131	4.85e-06	5.95e-07	0.1819	-4.99291	-0.908128	1943.78	AIFM1	apoptosis inducing factor mitochondria associated 1	AIF|AUNX1|CMT2D|CMTX4|COWCK|COXPD6|DFNX5|NADMR|NAMSD|PDCD8|SEMDHL	protein-coding	ENSG00000156709	active	NC_000023.11	130129362	130165887	negative	3254	GO:0003677///GO:0003954///GO:0005515///GO:0016174///GO:0016651///GO:0046983///GO:0071949///GO:0072572	GO:0002931///GO:0006915///GO:0006919///GO:0009636///GO:0012501///GO:0030261///GO:0033108///GO:0043065///GO:0043525///GO:0045041///GO:0051402///GO:0060545///GO:0070059///GO:0070301///GO:0071392///GO:0071732///GO:0090650///GO:1902065///GO:1902510///GO:1904045	GO:0005634///GO:0005737///GO:0005739///GO:0005743///GO:0005758///GO:0005829///GO:0048471	DNA binding///NADH dehydrogenase activity///protein binding///NAD(P)H oxidase H2O2-forming activity///oxidoreductase activity, acting on NAD(P)H///protein dimerization activity///FAD binding///poly-ADP-D-ribose binding	response to ischemia///apoptotic process///activation of cysteine-type endopeptidase activity involved in apoptotic process///response to toxic substance///programmed cell death///chromosome condensation///mitochondrial respiratory chain complex assembly///positive regulation of apoptotic process///positive regulation of neuron apoptotic process///protein import into mitochondrial intermembrane space///neuron apoptotic process///positive regulation of necroptotic process///intrinsic apoptotic signaling pathway in response to endoplasmic reticulum stress///cellular response to hydrogen peroxide///cellular response to estradiol stimulus///cellular response to nitric oxide///cellular response to oxygen-glucose deprivation///response to L-glutamate///regulation of apoptotic DNA fragmentation///cellular response to aldosterone	nucleus///cytoplasm///mitochondrion///mitochondrial inner membrane///mitochondrial intermembrane space///cytosol///perinuclear region of cytoplasm
57804	4.87e-06	5.97e-07	0.2323	4.9921	1.15991	472.28	POLD4	DNA polymerase delta 4, accessory subunit	POLDS|p12	protein-coding	ENSG00000175482	active	NC_000011.10	67350765	67353596	negative	1760	GO:0003887///GO:0005515	GO:0000731///GO:0001938///GO:0006261	GO:0005654///GO:0043625	DNA-directed DNA polymerase activity///protein binding	DNA synthesis involved in DNA repair///positive regulation of endothelial cell proliferation///DNA-templated DNA replication	nucleoplasm///delta DNA polymerase complex
57455	4.88e-06	5.99e-07	0.2909	4.99169	1.4522	2943.57	REXO1	RNA exonuclease 1 homolog	ELOABP1|EloA-BP1|REX1|TCEB3BP1	protein-coding	ENSG00000079313	active	NC_000019.10	1815248	1848683	negative	5747	GO:0003676///GO:0004527	GO:0090305	GO:0005634///GO:0005654///GO:0016604	nucleic acid binding///exonuclease activity	nucleic acid phosphodiester bond hydrolysis	nucleus///nucleoplasm///nuclear body
11092	4.89e-06	6e-07	0.3915	-4.99119	-1.95408	35.84	SPACA9	sperm acrosome associated 9	C9orf9|Mast	protein-coding	ENSG00000165698	active	NC_000009.12	132878320	132890314	positive	2724	GO:0005515///GO:0048306		GO:0001669///GO:0005634///GO:0005881///GO:0036064///GO:0036126///GO:0097546	protein binding///calcium-dependent protein binding		acrosomal vesicle///nucleus///cytoplasmic microtubule///ciliary basal body///sperm flagellum///ciliary base
112268430	4.89e-06	6.01e-07	0.7384	4.99086	3.68515	30.79	LOC112268430					discontinued	NC_000002.12	215373406	215380595	positive	847
100137049	4.93e-06	6.05e-07	0.2212	4.9895	1.10392	110.02	PLA2G4B	phospholipase A2 group IVB	HsT16992|cPLA2-beta	protein-coding	ENSG00000243708	active	NC_000015.10	41838813	41848148	positive	2735	GO:0004622///GO:0004623///GO:0005509///GO:0005544///GO:0008970///GO:0047498///GO:0102545	GO:0006954///GO:0007567///GO:0019369///GO:0019722///GO:0036148///GO:0046475	GO:0005576///GO:0005743///GO:0005829///GO:0031901	lysophospholipase activity///phospholipase A2 activity///calcium ion binding///calcium-dependent phospholipid binding///phospholipase A1 activity///calcium-dependent phospholipase A2 activity///phosphatidyl phospholipase B activity	inflammatory response///parturition///arachidonic acid metabolic process///calcium-mediated signaling///phosphatidylglycerol acyl-chain remodeling///glycerophospholipid catabolic process	extracellular region///mitochondrial inner membrane///cytosol///early endosome membrane
28914	4.95e-06	6.08e-07	2.0951	-4.98861	-10.4514	159.37	IGKV3-11	immunoglobulin kappa variable 3-11	IGKV311|L6	other	ENSG00000241351	active	NC_000002.12	89027171	89027684	negative	345
22929	4.96e-06	6.11e-07	0.1997	-4.98786	-0.99592	2780.77	SEPHS1	selenophosphate synthetase 1	SELD|SPS|SPS1	protein-coding	ENSG00000086475	active	NC_000010.11	13317428	13348298	negative	3570	GO:0004756///GO:0005515///GO:0005524///GO:0005525///GO:0042802///GO:0046872	GO:0016260///GO:0016310///GO:0036211	GO:0005737///GO:0005886///GO:0031965	selenide, water dikinase activity///protein binding///ATP binding///GTP binding///identical protein binding///metal ion binding	selenocysteine biosynthetic process///phosphorylation///protein modification process	cytoplasm///plasma membrane///nuclear membrane
4627	4.96e-06	6.11e-07	0.2752	4.98775	1.37279	31890.4	MYH9	myosin heavy chain 9	BDPLT6|DFNA17|EPSTS|FTNS|MATINS|MHA|NMHC-II-A|NMMHC-IIA|NMMHCA	protein-coding	ENSG00000100345	active	NC_000022.11	36281277	36388067	negative	7554	GO:0000146///GO:0003723///GO:0003774///GO:0003779///GO:0005178///GO:0005515///GO:0005516///GO:0005524///GO:0019904///GO:0042802///GO:0042803///GO:0043495///GO:0043531///GO:0045296///GO:0051015	GO:0000212///GO:0001525///GO:0001701///GO:0001768///GO:0001778///GO:0006509///GO:0006911///GO:0007229///GO:0007520///GO:0008360///GO:0015031///GO:0030048///GO:0030220///GO:0030224///GO:0031032///GO:0031532///GO:0032418///GO:0032506///GO:0032796///GO:0043534///GO:0045055///GO:0050900///GO:0051295///GO:0060471///GO:0070527///GO:1903919///GO:1903923///GO:1905684	GO:0001725///GO:0001726///GO:0001772///GO:0001931///GO:0005634///GO:0005737///GO:0005819///GO:0005826///GO:0005829///GO:0005886///GO:0005903///GO:0005912///GO:0005925///GO:0009898///GO:0015629///GO:0016020///GO:0016460///GO:0016604///GO:0031252///GO:0031594///GO:0032154///GO:0032982///GO:0032991///GO:0042641///GO:0060473///GO:0070062///GO:0097513	microfilament motor activity///RNA binding///cytoskeletal motor activity///actin binding///integrin binding///protein binding///calmodulin binding///ATP binding///protein domain specific binding///identical protein binding///protein homodimerization activity///protein-membrane adaptor activity///ADP binding///cadherin binding///actin filament binding	meiotic spindle organization///angiogenesis///in utero embryonic development///establishment of T cell polarity///plasma membrane repair///membrane protein ectodomain proteolysis///phagocytosis, engulfment///integrin-mediated signaling pathway///myoblast fusion///regulation of cell shape///protein transport///actin filament-based movement///platelet formation///monocyte differentiation///actomyosin structure organization///actin cytoskeleton reorganization///lysosome localization///cytokinetic process///uropod organization///blood vessel endothelial cell migration///regulated exocytosis///leukocyte migration///establishment of meiotic spindle localization///cortical granule exocytosis///platelet aggregation///negative regulation of actin filament severing///positive regulation of protein processing in phagocytic vesicle///regulation of plasma membrane repair	stress fiber///ruffle///immunological synapse///uropod///nucleus///cytoplasm///spindle///actomyosin contractile ring///cytosol///plasma membrane///brush border///adherens junction///focal adhesion///cytoplasmic side of plasma membrane///actin cytoskeleton///membrane///myosin II complex///nuclear body///cell leading edge///neuromuscular junction///cleavage furrow///myosin filament///protein-containing complex///actomyosin///cortical granule///extracellular exosome///myosin II filament
54972	4.97e-06	6.12e-07	0.8587	-4.98749	-4.28275	112.12	TMEM132A	transmembrane protein 132A	GBP|HSPA5BP1	protein-coding	ENSG00000006118	active	NC_000011.10	60924460	60937159	positive	5392	GO:0003674	GO:0008150	GO:0000139///GO:0005783///GO:0005788///GO:0005789///GO:0005794///GO:0070062	molecular_function	biological_process	Golgi membrane///endoplasmic reticulum///endoplasmic reticulum lumen///endoplasmic reticulum membrane///Golgi apparatus///extracellular exosome
80737	5.01e-06	6.17e-07	0.4669	4.98573	2.32787	508.64	VWA7	von Willebrand factor A domain containing 7	C6orf27|G7c|NG37	protein-coding	ENSG00000204396	active	NC_000006.12	31764135	31777331	negative	4824	GO:0003674	GO:0008150	GO:0005575///GO:0005576	molecular_function	biological_process	cellular_component///extracellular region
9997	5.04e-06	6.21e-07	0.2643	4.98461	1.31727	276.68	SCO2	synthesis of cytochrome C oxidase 2	CEMCOX1|ECGF1|Gliostatin|MC4DN2|MYP6|PD-ECGF|SCO1L|TP|TYMP|TdRPase	protein-coding	ENSG00000284194	active	NC_000022.11	50523568	50526439	negative	1360	GO:0005507///GO:0005515///GO:0015035///GO:0016531	GO:0001654///GO:0001701///GO:0003012///GO:0006878///GO:0014823///GO:0022904///GO:0033617	GO:0005739///GO:0005743///GO:0005759///GO:0030016	copper ion binding///protein binding///protein-disulfide reductase activity///copper chaperone activity	eye development///in utero embryonic development///muscle system process///cellular copper ion homeostasis///response to activity///respiratory electron transport chain///mitochondrial cytochrome c oxidase assembly	mitochondrion///mitochondrial inner membrane///mitochondrial matrix///myofibril
26586	5.04e-06	6.22e-07	0.2549	-4.98431	-1.27032	5456.69	CKAP2	cytoskeleton associated protein 2	LB1|TMAP|se20-10	protein-coding	ENSG00000136108	active	NC_000013.11	52455360	52476631	positive	4325		GO:0000281///GO:0006915///GO:0007026///GO:0045944	GO:0000922///GO:0005737///GO:0005813///GO:0005874///GO:0015630///GO:0072686		mitotic cytokinesis///apoptotic process///negative regulation of microtubule depolymerization///positive regulation of transcription by RNA polymerase II	spindle pole///cytoplasm///centrosome///microtubule///microtubule cytoskeleton///mitotic spindle
90233	5.05e-06	6.23e-07	0.3811	-4.98407	-1.89949	270.8	ZNF551	zinc finger protein 551		protein-coding	ENSG00000204519	active	NC_000019.10	57681977	57690648	positive	4560	GO:0000978///GO:0000981///GO:0046872	GO:0006357	GO:0005634	RNA polymerase II cis-regulatory region sequence-specific DNA binding///DNA-binding transcription factor activity, RNA polymerase II-specific///metal ion binding	regulation of transcription by RNA polymerase II	nucleus
53616	5.06e-06	6.24e-07	0.3486	-4.98369	-1.7373	1483.39	ADAM22	ADAM metallopeptidase domain 22	ADAM 22|DEE61|EIEE61|MDC2	protein-coding	ENSG00000008277	active	NC_000007.14	87934143	88202889	positive	10236	GO:0004222///GO:0005178///GO:0005515	GO:0006508///GO:0007155///GO:0007162///GO:0007417	GO:0005886///GO:0016020///GO:0030424///GO:0098839	metalloendopeptidase activity///integrin binding///protein binding	proteolysis///cell adhesion///negative regulation of cell adhesion///central nervous system development	plasma membrane///membrane///axon///postsynaptic density membrane
7371	5.08e-06	6.27e-07	0.2714	-4.98271	-1.35246	4719.54	UCK2	uridine-cytidine kinase 2	TSA903|UK|UMPK	protein-coding	ENSG00000143179	active	NC_000001.11	165827614	165911618	positive	5039	GO:0004849///GO:0005524///GO:0042802///GO:0043771	GO:0009224///GO:0016310///GO:0044206///GO:0044211	GO:0005575///GO:0005737///GO:0005829	uridine kinase activity///ATP binding///identical protein binding///cytidine kinase activity	CMP biosynthetic process///phosphorylation///UMP salvage///CTP salvage	cellular_component///cytoplasm///cytosol
2245	5.09e-06	6.29e-07	0.2873	4.98219	1.43153	94.06	FGD1	FYVE, RhoGEF and PH domain containing 1	AAS|FGDY|MRXS16|ZFYVE3	protein-coding	ENSG00000102302	active	NC_000023.11	54445454	54496234	negative	4343	GO:0005085///GO:0031267///GO:0046872	GO:0007010///GO:0007165///GO:0008360///GO:0009887///GO:0030036///GO:0043087///GO:0046847///GO:0051056	GO:0001726///GO:0005737///GO:0005794///GO:0005829///GO:0005856///GO:0030027	guanyl-nucleotide exchange factor activity///small GTPase binding///metal ion binding	cytoskeleton organization///signal transduction///regulation of cell shape///animal organ morphogenesis///actin cytoskeleton organization///regulation of GTPase activity///filopodium assembly///regulation of small GTPase mediated signal transduction	ruffle///cytoplasm///Golgi apparatus///cytosol///cytoskeleton///lamellipodium
1207	5.12e-06	6.33e-07	0.1938	-4.98088	-0.965496	2149.34	CLNS1A	chloride nucleotide-sensitive channel 1A	CLCI|CLNS1B|ICln	protein-coding	ENSG00000074201	active	NC_000011.10	77614530	77637806	negative	3142	GO:0003723///GO:0005515	GO:0000387///GO:0006821///GO:0006884///GO:0043985///GO:0045292///GO:0048026	GO:0005634///GO:0005654///GO:0005681///GO:0005829///GO:0005856///GO:0005886///GO:0034709///GO:0034715	RNA binding///protein binding	spliceosomal snRNP assembly///chloride transport///cell volume homeostasis///histone H4-R3 methylation///mRNA cis splicing, via spliceosome///positive regulation of mRNA splicing, via spliceosome	nucleus///nucleoplasm///spliceosomal complex///cytosol///cytoskeleton///plasma membrane///methylosome///pICln-Sm protein complex
30001	5.12e-06	6.33e-07	0.2406	-4.98094	-1.19864	3450.78	ERO1A	endoplasmic reticulum oxidoreductase 1 alpha	ERO1-L|ERO1-L-alpha|ERO1-alpha|ERO1L|ERO1LA|Ero1alpha	protein-coding	ENSG00000197930	active	NC_000014.9	52639915	52695750	negative	5418	GO:0005515///GO:0015035///GO:0015036///GO:0016491///GO:0016972///GO:0071949	GO:0006457///GO:0006979///GO:0009266///GO:0018401///GO:0022417///GO:0030070///GO:0030198///GO:0030968///GO:0034975///GO:0034976///GO:0036211///GO:0045454///GO:0050873///GO:0051085///GO:0051209///GO:0070059///GO:0071456	GO:0005615///GO:0005783///GO:0005788///GO:0005789///GO:0005796///GO:0016020///GO:0030425///GO:0043231	protein binding///protein-disulfide reductase activity///disulfide oxidoreductase activity///oxidoreductase activity///thiol oxidase activity///FAD binding	protein folding///response to oxidative stress///response to temperature stimulus///peptidyl-proline hydroxylation to 4-hydroxy-L-proline///protein maturation by protein folding///insulin processing///extracellular matrix organization///endoplasmic reticulum unfolded protein response///protein folding in endoplasmic reticulum///response to endoplasmic reticulum stress///protein modification process///cell redox homeostasis///brown fat cell differentiation///chaperone cofactor-dependent protein refolding///release of sequestered calcium ion into cytosol///intrinsic apoptotic signaling pathway in response to endoplasmic reticulum stress///cellular response to hypoxia	extracellular space///endoplasmic reticulum///endoplasmic reticulum lumen///endoplasmic reticulum membrane///Golgi lumen///membrane///dendrite///intracellular membrane-bounded organelle
10580	5.14e-06	6.35e-07	0.4236	4.98016	2.1097	125.75	SORBS1	sorbin and SH3 domain containing 1	CAP|FLAF2|R85FL|SH3D5|SH3P12|SORB1	protein-coding	ENSG00000095637	active	NC_000010.11	95311773	95561439	negative	8322	GO:0003779///GO:0005158///GO:0005515///GO:0008092///GO:0030159	GO:0007160///GO:0008286///GO:0031589///GO:0032869///GO:0043149///GO:0045725///GO:0046326///GO:0046628///GO:0046889///GO:0048041///GO:1903078	GO:0001725///GO:0005634///GO:0005737///GO:0005813///GO:0005829///GO:0005886///GO:0005912///GO:0005915///GO:0005925///GO:0016363///GO:0016600///GO:0030055///GO:0045121	actin binding///insulin receptor binding///protein binding///cytoskeletal protein binding///signaling receptor complex adaptor activity	cell-matrix adhesion///insulin receptor signaling pathway///cell-substrate adhesion///cellular response to insulin stimulus///stress fiber assembly///positive regulation of glycogen biosynthetic process///positive regulation of glucose import///positive regulation of insulin receptor signaling pathway///positive regulation of lipid biosynthetic process///focal adhesion assembly///positive regulation of protein localization to plasma membrane	stress fiber///nucleus///cytoplasm///centrosome///cytosol///plasma membrane///adherens junction///zonula adherens///focal adhesion///nuclear matrix///flotillin complex///cell-substrate junction///membrane raft
6872	5.16e-06	6.38e-07	0.1794	-4.97933	-0.893218	1946.32	TAF1	TATA-box binding protein associated factor 1	BA2R|CCG1|CCGS|DYT3|DYT3/TAF1|KAT4|MRXS33|N-TAF1|NSCL2|OF|P250|TAF(II)250|TAF2A|TAFII-250|TAFII250|XDP	protein-coding	ENSG00000147133	active	NC_000023.11	71366220	71530525	positive	9521	GO:0000979///GO:0001091///GO:0001181///GO:0002039///GO:0004402///GO:0004672///GO:0004674///GO:0005515///GO:0005524///GO:0016251///GO:0016301///GO:0016922///GO:0017025///GO:0043565///GO:0046982///GO:0061628///GO:0061629///GO:0061631///GO:0070577///GO:0106310///GO:0140416///GO:1905502	GO:0000122///GO:0000209///GO:0006361///GO:0006366///GO:0006367///GO:0006468///GO:0006511///GO:0006974///GO:0007049///GO:0010629///GO:0016570///GO:0018105///GO:0018107///GO:0030901///GO:0032092///GO:0032436///GO:0034644///GO:0036369///GO:0042789///GO:0043433///GO:0046777///GO:0050821///GO:0051123///GO:0060261///GO:0071318///GO:1901796///GO:1902806///GO:1903026///GO:1905524///GO:2000059///GO:2000825	GO:0000785///GO:0005634///GO:0005654///GO:0005667///GO:0005669///GO:0005730///GO:0071339	RNA polymerase II core promoter sequence-specific DNA binding///RNA polymerase II general transcription initiation factor binding///RNA polymerase I general transcription initiation factor activity///p53 binding///histone acetyltransferase activity///protein kinase activity///protein serine/threonine kinase activity///protein binding///ATP binding///RNA polymerase II general transcription initiation factor activity///kinase activity///nuclear receptor binding///TBP-class protein binding///sequence-specific DNA binding///protein heterodimerization activity///H3K27me3 modified histone binding///RNA polymerase II-specific DNA-binding transcription factor binding///ubiquitin conjugating enzyme activity///lysine-acetylated histone binding///protein serine kinase activity///transcription regulator inhibitor activity///acetyl-CoA binding	negative regulation of transcription by RNA polymerase II///protein polyubiquitination///transcription initiation at RNA polymerase I promoter///transcription by RNA polymerase II///transcription initiation at RNA polymerase II promoter///protein phosphorylation///ubiquitin-dependent protein catabolic process///cellular response to DNA damage stimulus///cell cycle///negative regulation of gene expression///histone modification///peptidyl-serine phosphorylation///peptidyl-threonine phosphorylation///midbrain development///positive regulation of protein binding///positive regulation of proteasomal ubiquitin-dependent protein catabolic process///cellular response to UV///transcription factor catabolic process///mRNA transcription by RNA polymerase II///negative regulation of DNA-binding transcription factor activity///protein autophosphorylation///protein stabilization///RNA polymerase II preinitiation complex assembly///positive regulation of transcription initiation by RNA polymerase II///cellular response to ATP///regulation of signal transduction by p53 class mediator///regulation of cell cycle G1/S phase transition///negative regulation of RNA polymerase II regulatory region sequence-specific DNA binding///negative regulation of protein autoubiquitination///negative regulation of ubiquitin-dependent protein catabolic process///positive regulation of androgen receptor activity	chromatin///nucleus///nucleoplasm///transcription regulator complex///transcription factor TFIID complex///nucleolus///MLL1 complex
9144	5.18e-06	6.42e-07	0.3327	4.97814	1.65614	8944.38	SYNGR2	synaptogyrin 2		protein-coding	ENSG00000108639	active	NC_000017.11	78168545	78172964	positive	1864	GO:0005515	GO:0045055///GO:0048499	GO:0005811///GO:0016020///GO:0030672///GO:0031594///GO:0070062	protein binding	regulated exocytosis///synaptic vesicle membrane organization	lipid droplet///membrane///synaptic vesicle membrane///neuromuscular junction///extracellular exosome
3985	5.18e-06	6.42e-07	0.2313	4.97817	1.15131	1086.68	LIMK2	LIM domain kinase 2		protein-coding	ENSG00000182541	active	NC_000022.11	31212298	31280080	positive	4903	GO:0004674///GO:0005515///GO:0005524///GO:0046872///GO:0106310	GO:0001934///GO:0006468///GO:0007283///GO:0016310///GO:0030036///GO:0030953///GO:0051650///GO:0060322///GO:0061303///GO:1900182///GO:1902018	GO:0005634///GO:0005737///GO:0005801///GO:0005813///GO:0048471///GO:0072686	protein serine/threonine kinase activity///protein binding///ATP binding///metal ion binding///protein serine kinase activity	positive regulation of protein phosphorylation///protein phosphorylation///spermatogenesis///phosphorylation///actin cytoskeleton organization///astral microtubule organization///establishment of vesicle localization///head development///cornea development in camera-type eye///positive regulation of protein localization to nucleus///negative regulation of cilium assembly	nucleus///cytoplasm///cis-Golgi network///centrosome///perinuclear region of cytoplasm///mitotic spindle
5922	5.2e-06	6.44e-07	0.1614	-4.97753	-0.803268	2189.8	RASA2	RAS p21 protein activator 2	GAP1M	protein-coding	ENSG00000155903	active	NC_000003.12	141487027	141615356	positive	7574	GO:0005096///GO:0005543///GO:0046872	GO:0007165///GO:0035556///GO:0043087///GO:0046580	GO:0005829///GO:0048471	GTPase activator activity///phospholipid binding///metal ion binding	signal transduction///intracellular signal transduction///regulation of GTPase activity///negative regulation of Ras protein signal transduction	cytosol///perinuclear region of cytoplasm
6351	5.2e-06	6.44e-07	0.9012	4.9775	4.4858	268.41	CCL4	C-C motif chemokine ligand 4	ACT2|AT744.1|G-26|HC21|LAG-1|LAG1|MIP-1-beta|MIP1B|MIP1B1|SCYA2|SCYA4	protein-coding	ENSG00000275302	active	NC_000017.11	36103827	36105614	positive	660	GO:0005125///GO:0005515///GO:0008009///GO:0031726///GO:0031730///GO:0042802///GO:0048020	GO:0002548///GO:0006954///GO:0006955///GO:0007155///GO:0007163///GO:0007165///GO:0007186///GO:0007267///GO:0009615///GO:0009636///GO:0030593///GO:0043547///GO:0043922///GO:0048245///GO:0048247///GO:0050850///GO:0051928///GO:0070098///GO:0070374///GO:0071346///GO:0071347///GO:0071356///GO:2000503	GO:0005576///GO:0005615	cytokine activity///protein binding///chemokine activity///CCR1 chemokine receptor binding///CCR5 chemokine receptor binding///identical protein binding///CCR chemokine receptor binding	monocyte chemotaxis///inflammatory response///immune response///cell adhesion///establishment or maintenance of cell polarity///signal transduction///G protein-coupled receptor signaling pathway///cell-cell signaling///response to virus///response to toxic substance///neutrophil chemotaxis///positive regulation of GTPase activity///negative regulation by host of viral transcription///eosinophil chemotaxis///lymphocyte chemotaxis///positive regulation of calcium-mediated signaling///positive regulation of calcium ion transport///chemokine-mediated signaling pathway///positive regulation of ERK1 and ERK2 cascade///cellular response to type II interferon///cellular response to interleukin-1///cellular response to tumor necrosis factor///positive regulation of natural killer cell chemotaxis	extracellular region///extracellular space
200081	5.23e-06	6.49e-07	0.1128	4.97607	0.561193	3700.19	TXLNA	taxilin alpha	IL14|TXLN	protein-coding	ENSG00000084652	active	NC_000001.11	32179669	32198285	positive	5296	GO:0005515///GO:0019905	GO:0006887///GO:0042113	GO:0005576///GO:0005737///GO:0005829///GO:0016020	protein binding///syntaxin binding	exocytosis///B cell activation	extracellular region///cytoplasm///cytosol///membrane
2944	5.25e-06	6.51e-07	0.8099	-4.97543	-4.02975	196.46	GSTM1	glutathione S-transferase mu 1	GST1|GSTM1-1|GSTM1a-1a|GSTM1b-1b|GTH4|GTM1|H-B|MU|MU-1	protein-coding	ENSG00000134184	active	NC_000001.11	109687817	109693745	positive	1217	GO:0004364///GO:0019899///GO:0042803///GO:0043295	GO:0006693///GO:0006749///GO:0018916///GO:0042178///GO:0051122///GO:0070458///GO:1901687	GO:0005737///GO:0005829///GO:0045171	glutathione transferase activity///enzyme binding///protein homodimerization activity///glutathione binding	prostaglandin metabolic process///glutathione metabolic process///nitrobenzene metabolic process///xenobiotic catabolic process///hepoxilin biosynthetic process///cellular detoxification of nitrogen compound///glutathione derivative biosynthetic process	cytoplasm///cytosol///intercellular bridge
3383	5.26e-06	6.52e-07	0.718	-4.97503	-3.57223	1676.8	ICAM1	intercellular adhesion molecule 1	BB2|CD54|P3.58	protein-coding	ENSG00000090339	active	NC_000019.10	10271120	10286615	positive	2967	GO:0001618///GO:0004888///GO:0005178///GO:0005515///GO:0038023	GO:0001910///GO:0002291///GO:0002457///GO:0002693///GO:0007155///GO:0007157///GO:0007159///GO:0022614///GO:0033627///GO:0044406///GO:0046718///GO:0046813///GO:0050900///GO:0061028///GO:0070374///GO:0071333///GO:0072683///GO:1900027///GO:1902042///GO:1904646///GO:1990830///GO:2000352	GO:0001772///GO:0005615///GO:0005886///GO:0005925///GO:0009897///GO:0009986///GO:0016020///GO:0045121///GO:0062023///GO:0070062	virus receptor activity///transmembrane signaling receptor activity///integrin binding///protein binding///signaling receptor activity	regulation of leukocyte mediated cytotoxicity///T cell activation via T cell receptor contact with antigen bound to MHC molecule on antigen presenting cell///T cell antigen processing and presentation///positive regulation of cellular extravasation///cell adhesion///heterophilic cell-cell adhesion via plasma membrane cell adhesion molecules///leukocyte cell-cell adhesion///membrane to membrane docking///cell adhesion mediated by integrin///adhesion of symbiont to host///viral entry into host cell///receptor-mediated virion attachment to host cell///leukocyte migration///establishment of endothelial barrier///positive regulation of ERK1 and ERK2 cascade///cellular response to glucose stimulus///T cell extravasation///regulation of ruffle assembly///negative regulation of extrinsic apoptotic signaling pathway via death domain receptors///cellular response to amyloid-beta///cellular response to leukemia inhibitory factor///negative regulation of endothelial cell apoptotic process	immunological synapse///extracellular space///plasma membrane///focal adhesion///external side of plasma membrane///cell surface///membrane///membrane raft///collagen-containing extracellular matrix///extracellular exosome
7138	5.28e-06	6.55e-07	1.6271	-4.97422	-8.0935	150.65	TNNT1	troponin T1, slow skeletal type	ANM|NEM5|STNT|TNT|TNTS	protein-coding	ENSG00000105048	active	NC_000019.10	55132698	55149332	negative	1353	GO:0005515///GO:0005523///GO:0031014	GO:0003009///GO:0006936///GO:0014883///GO:0031444///GO:0045214///GO:0045932	GO:0005829///GO:0005861	protein binding///tropomyosin binding///troponin T binding	skeletal muscle contraction///muscle contraction///transition between fast and slow fiber///slow-twitch skeletal muscle fiber contraction///sarcomere organization///negative regulation of muscle contraction	cytosol///troponin complex
728537	5.28e-06	6.56e-07	0.2604	4.97404	1.29503	102.92	C2orf92	chromosome 2 open reading frame 92	LINC01125	protein-coding	ENSG00000228486	active	NC_000002.12	97663922	97703066	positive	3207			GO:0016020			membrane
57717	5.29e-06	6.58e-07	0.8732	-4.97348	-4.3427	20.12	PCDHB16	protocadherin beta 16	ME1|PCDH-BETA16|PCDH3X|PCDHB8a	protein-coding	ENSG00000272674	active	NC_000005.10	141181690	141186221	positive	4532	GO:0005509	GO:0007155///GO:0007156///GO:0007268///GO:0007416///GO:0016339	GO:0005886///GO:0016020///GO:0045202	calcium ion binding	cell adhesion///homophilic cell adhesion via plasma membrane adhesion molecules///chemical synaptic transmission///synapse assembly///calcium-dependent cell-cell adhesion via plasma membrane cell adhesion molecules	plasma membrane///membrane///synapse
996	5.33e-06	6.63e-07	0.1946	-4.97189	-0.967532	3055.16	CDC27	cell division cycle 27	ANAPC3|APC3|CDC27Hs|D0S1430E|D17S978E|H-NUC|HNUC|NUC2	protein-coding	ENSG00000004897	active	NC_000017.11	47117703	47189295	negative	6319	GO:0005515///GO:0019903	GO:0007091///GO:0007346///GO:0016567///GO:0031145///GO:0045842///GO:0051301///GO:0051445///GO:0070979	GO:0005634///GO:0005654///GO:0005680///GO:0005737///GO:0005813///GO:0005819///GO:0005829///GO:0072686	protein binding///protein phosphatase binding	metaphase/anaphase transition of mitotic cell cycle///regulation of mitotic cell cycle///protein ubiquitination///anaphase-promoting complex-dependent catabolic process///positive regulation of mitotic metaphase/anaphase transition///cell division///regulation of meiotic cell cycle///protein K11-linked ubiquitination	nucleus///nucleoplasm///anaphase-promoting complex///cytoplasm///centrosome///spindle///cytosol///mitotic spindle
11015	5.33e-06	6.63e-07	0.4141	-4.97188	-2.05907	181.14	KDELR3	KDEL endoplasmic reticulum protein retention receptor 3	ERD23|ERD2L3	protein-coding	ENSG00000100196	active	NC_000022.11	38468062	38483447	positive	1899	GO:0005046///GO:0046923	GO:0006621///GO:0006888///GO:0006890///GO:0015031	GO:0000139///GO:0005783///GO:0005789///GO:0005801///GO:0030133///GO:0030663	KDEL sequence binding///ER retention sequence binding	protein retention in ER lumen///endoplasmic reticulum to Golgi vesicle-mediated transport///retrograde vesicle-mediated transport, Golgi to endoplasmic reticulum///protein transport	Golgi membrane///endoplasmic reticulum///endoplasmic reticulum membrane///cis-Golgi network///transport vesicle///COPI-coated vesicle membrane
116228	5.35e-06	6.66e-07	0.1497	4.97116	0.744267	1976.92	COX20	cytochrome c oxidase assembly factor COX20	FAM36A|MC4DN11	protein-coding	ENSG00000203667	active	NC_000001.11	244835306	244845063	positive	2547	GO:0005515	GO:0033617	GO:0005739///GO:0005743	protein binding	mitochondrial cytochrome c oxidase assembly	mitochondrion///mitochondrial inner membrane
57696	5.35e-06	6.66e-07	0.1442	-4.97112	-0.716596	786.59	DDX55	DEAD-box helicase 55		protein-coding	ENSG00000111364	active	NC_000012.12	123602089	123620943	positive	4804	GO:0003723///GO:0003724///GO:0005515///GO:0005524///GO:0016887		GO:0005654///GO:0005730///GO:0005829///GO:0016020	RNA binding///RNA helicase activity///protein binding///ATP binding///ATP hydrolysis activity		nucleoplasm///nucleolus///cytosol///membrane
101927846	5.37e-06	6.69e-07	0.5019	-4.9701	-2.49444	11.63	LOC101927846	uncharacterized LOC101927846		ncRNA		active	NC_000015.10	22607605	22611068	positive	425
155038	5.38e-06	6.7e-07	0.4115	4.96981	2.04523	849.91	GIMAP8	GTPase, IMAP family member 8	IAN-9|IAN6|IAN9|IANT	protein-coding	ENSG00000171115	active	NC_000007.14	150450630	150479395	positive	4413	GO:0005525	GO:0070232	GO:0005739///GO:0005783///GO:0005794///GO:0005829	GTP binding	regulation of T cell apoptotic process	mitochondrion///endoplasmic reticulum///Golgi apparatus///cytosol
9270	5.39e-06	6.72e-07	0.4131	-4.9692	-2.05263	5570.52	ITGB1BP1	integrin subunit beta 1 binding protein 1	ICAP-1A|ICAP-1B|ICAP-1alpha|ICAP1|ICAP1A|ICAP1B	protein-coding	ENSG00000119185	active	NC_000002.12	9403475	9423569	negative	6523	GO:0005092///GO:0005178///GO:0005515///GO:0019901	GO:0002043///GO:0006469///GO:0006933///GO:0007160///GO:0007219///GO:0007229///GO:0008284///GO:0008285///GO:0010595///GO:0010764///GO:0016477///GO:0030154///GO:0031214///GO:0032091///GO:0032148///GO:0033622///GO:0033628///GO:0035148///GO:0035556///GO:0035924///GO:0043087///GO:0043113///GO:0044344///GO:0045747///GO:0045944///GO:0051451///GO:0051496///GO:0051781///GO:0051894///GO:0051895///GO:0051897///GO:0070373///GO:0072659///GO:0090051///GO:0090314///GO:0090315///GO:0097746///GO:1900025///GO:2001044	GO:0001726///GO:0005634///GO:0005654///GO:0005737///GO:0005829///GO:0005856///GO:0005886///GO:0005925///GO:0016020///GO:0016604///GO:0030027///GO:0034451///GO:0048471///GO:0071944	GDP-dissociation inhibitor activity///integrin binding///protein binding///protein kinase binding	blood vessel endothelial cell proliferation involved in sprouting angiogenesis///negative regulation of protein kinase activity///negative regulation of cell adhesion involved in substrate-bound cell migration///cell-matrix adhesion///Notch signaling pathway///integrin-mediated signaling pathway///positive regulation of cell population proliferation///negative regulation of cell population proliferation///positive regulation of endothelial cell migration///negative regulation of fibroblast migration///cell migration///cell differentiation///biomineral tissue development///negative regulation of protein binding///activation of protein kinase B activity///integrin activation///regulation of cell adhesion mediated by integrin///tube formation///intracellular signal transduction///cellular response to vascular endothelial growth factor stimulus///regulation of GTPase activity///receptor clustering///cellular response to fibroblast growth factor stimulus///positive regulation of Notch signaling pathway///positive regulation of transcription by RNA polymerase II///myoblast migration///positive regulation of stress fiber assembly///positive regulation of cell division///positive regulation of focal adhesion assembly///negative regulation of focal adhesion assembly///positive regulation of protein kinase B signaling///negative regulation of ERK1 and ERK2 cascade///protein localization to plasma membrane///negative regulation of cell migration involved in sprouting angiogenesis///positive regulation of protein targeting to membrane///negative regulation of protein targeting to membrane///blood vessel diameter maintenance///negative regulation of substrate adhesion-dependent cell spreading///regulation of integrin-mediated signaling pathway	ruffle///nucleus///nucleoplasm///cytoplasm///cytosol///cytoskeleton///plasma membrane///focal adhesion///membrane///nuclear body///lamellipodium///centriolar satellite///perinuclear region of cytoplasm///cell periphery
23433	5.4e-06	6.74e-07	0.2124	-4.96878	-1.05538	1829.5	RHOQ	ras homolog family member Q	ARHQ|HEL-S-42|RASL7A|TC10|TC10A	protein-coding	ENSG00000119729	active	NC_000002.12	46542409	46584688	positive	5108	GO:0003924///GO:0005515///GO:0005522///GO:0005525///GO:0032427	GO:0006897///GO:0007163///GO:0007264///GO:0008286///GO:0008360///GO:0030036///GO:0030866///GO:0032869///GO:0032956///GO:0045944///GO:0046039///GO:0046326///GO:0051491///GO:1903077	GO:0005884///GO:0005886///GO:0030660///GO:0045121///GO:0070062	GTPase activity///protein binding///profilin binding///GTP binding///GBD domain binding	endocytosis///establishment or maintenance of cell polarity///small GTPase mediated signal transduction///insulin receptor signaling pathway///regulation of cell shape///actin cytoskeleton organization///cortical actin cytoskeleton organization///cellular response to insulin stimulus///regulation of actin cytoskeleton organization///positive regulation of transcription by RNA polymerase II///GTP metabolic process///positive regulation of glucose import///positive regulation of filopodium assembly///negative regulation of protein localization to plasma membrane	actin filament///plasma membrane///Golgi-associated vesicle membrane///membrane raft///extracellular exosome
1728	5.41e-06	6.75e-07	0.492	-4.9684	-2.44456	703.15	NQO1	NAD(P)H quinone dehydrogenase 1	DHQU|DIA4|DTD|NMOR1|NMORI|QR1	protein-coding	ENSG00000181019	active	NC_000016.10	69709401	69726560	negative	2521	GO:0003723///GO:0003955///GO:0004128///GO:0004784///GO:0005515///GO:0008753///GO:0042802///GO:0050136	GO:0002931///GO:0006116///GO:0006743///GO:0006805///GO:0006809///GO:0006979///GO:0007271///GO:0007568///GO:0007584///GO:0009636///GO:0009725///GO:0009743///GO:0014075///GO:0019430///GO:0032355///GO:0033574///GO:0034599///GO:0042177///GO:0042360///GO:0042373///GO:0043066///GO:0043086///GO:0043279///GO:0043525///GO:0045454///GO:0045471///GO:0051602///GO:0070301///GO:0070995///GO:0071248///GO:1904772///GO:1904844///GO:1904880///GO:1905395	GO:0005737///GO:0005829///GO:0030425///GO:0043025///GO:0045202	RNA binding///NAD(P)H dehydrogenase (quinone) activity///cytochrome-b5 reductase activity, acting on NAD(P)H///superoxide dismutase activity///protein binding///NADPH dehydrogenase (quinone) activity///identical protein binding///NADH dehydrogenase (quinone) activity	response to ischemia///NADH oxidation///ubiquinone metabolic process///xenobiotic metabolic process///nitric oxide biosynthetic process///response to oxidative stress///synaptic transmission, cholinergic///aging///response to nutrient///response to toxic substance///response to hormone///response to carbohydrate///response to amine///removal of superoxide radicals///response to estradiol///response to testosterone///cellular response to oxidative stress///negative regulation of protein catabolic process///vitamin E metabolic process///vitamin K metabolic process///negative regulation of apoptotic process///negative regulation of catalytic activity///response to alkaloid///positive regulation of neuron apoptotic process///cell redox homeostasis///response to ethanol///response to electrical stimulus///cellular response to hydrogen peroxide///NADPH oxidation///cellular response to metal ion///response to tetrachloromethane///response to L-glutamine///response to hydrogen sulfide///response to flavonoid	cytoplasm///cytosol///dendrite///neuronal cell body///synapse
5026	5.41e-06	6.76e-07	0.1063	4.9682	0.528103	1152.85	P2RX5	purinergic receptor P2X 5	LRH-1|P2X5|P2X5R	protein-coding	ENSG00000083454	active	NC_000017.11	3673227	3696155	negative	2060	GO:0001614///GO:0004888///GO:0004931///GO:0005216///GO:0005524	GO:0007165///GO:0007399///GO:0010524///GO:0033198///GO:0035590///GO:0050850///GO:0060079///GO:0098655	GO:0005637///GO:0005829///GO:0005886///GO:0098794	purinergic nucleotide receptor activity///transmembrane signaling receptor activity///extracellularly ATP-gated cation channel activity///ion channel activity///ATP binding	signal transduction///nervous system development///positive regulation of calcium ion transport into cytosol///response to ATP///purinergic nucleotide receptor signaling pathway///positive regulation of calcium-mediated signaling///excitatory postsynaptic potential///cation transmembrane transport	nuclear inner membrane///cytosol///plasma membrane///postsynapse
107987264	5.41e-06	6.76e-07	0.5557	-4.96804	-2.76086	34.08	LOC107987264	putative zinc finger protein 137		pseudo		active	NC_000019.10	53353593	53354554	positive	925
7546	5.42e-06	6.77e-07	0.761	-4.96778	-3.78065	249.22	ZIC2	Zic family member 2	HPE5	protein-coding	ENSG00000043355	active	NC_000013.11	99981784	99986765	positive	2963	GO:0000978///GO:0000981///GO:0003677///GO:0003700///GO:0031490///GO:0046872	GO:0006357///GO:0007417///GO:0007420///GO:0007601///GO:0030154///GO:0045892///GO:0045893///GO:0051091	GO:0005634///GO:0005654///GO:0005737///GO:0016604	RNA polymerase II cis-regulatory region sequence-specific DNA binding///DNA-binding transcription factor activity, RNA polymerase II-specific///DNA binding///DNA-binding transcription factor activity///chromatin DNA binding///metal ion binding	regulation of transcription by RNA polymerase II///central nervous system development///brain development///visual perception///cell differentiation///negative regulation of DNA-templated transcription///positive regulation of DNA-templated transcription///positive regulation of DNA-binding transcription factor activity	nucleus///nucleoplasm///cytoplasm///nuclear body
517	5.43e-06	6.79e-07	0.1743	-4.96729	-0.865858	4270.59	ATP5MC2	ATP synthase membrane subunit c locus 2	ATP5A|ATP5G2	protein-coding	ENSG00000135390	active	NC_000012.12	53665160	53677546	negative	3022	GO:0005515///GO:0008289///GO:0015078	GO:0015986///GO:1902600	GO:0000276///GO:0005741///GO:0005743///GO:0005753///GO:0045263	protein binding///lipid binding///proton transmembrane transporter activity	proton motive force-driven ATP synthesis///proton transmembrane transport	mitochondrial proton-transporting ATP synthase complex, coupling factor F(o)///mitochondrial outer membrane///mitochondrial inner membrane///mitochondrial proton-transporting ATP synthase complex///proton-transporting ATP synthase complex, coupling factor F(o)
5977	5.43e-06	6.79e-07	0.1525	4.96718	0.757539	1490.01	DPF2	double PHD fingers 2	CSS7|REQ|SMARCG2|UBID4|ubi-d4	protein-coding	ENSG00000133884	active	NC_000011.10	65333840	65354262	positive	4466	GO:0003712///GO:0003714///GO:0005515///GO:0042393///GO:0046872///GO:0062072///GO:0070577	GO:0000122///GO:0006338///GO:0006351///GO:0006357///GO:0006915///GO:0007399///GO:0030071///GO:0045892///GO:0045944///GO:0070316///GO:0097190///GO:1902459///GO:1905454///GO:2000045///GO:2000781///GO:2000819	GO:0000785///GO:0005634///GO:0005654///GO:0005813///GO:0005829///GO:0016514///GO:0043231///GO:0071565	transcription coregulator activity///transcription corepressor activity///protein binding///histone binding///metal ion binding///H3K9me3 modified histone binding///lysine-acetylated histone binding	negative regulation of transcription by RNA polymerase II///chromatin remodeling///DNA-templated transcription///regulation of transcription by RNA polymerase II///apoptotic process///nervous system development///regulation of mitotic metaphase/anaphase transition///negative regulation of DNA-templated transcription///positive regulation of transcription by RNA polymerase II///regulation of G0 to G1 transition///apoptotic signaling pathway///positive regulation of stem cell population maintenance///negative regulation of myeloid progenitor cell differentiation///regulation of G1/S transition of mitotic cell cycle///positive regulation of double-strand break repair///regulation of nucleotide-excision repair	chromatin///nucleus///nucleoplasm///centrosome///cytosol///SWI/SNF complex///intracellular membrane-bounded organelle///nBAF complex
345193	5.44e-06	6.81e-07	0.6701	4.96668	3.32838	38.19	LRIT3	leucine rich repeat, Ig-like and transmembrane domains 3	CSNB1F|FIGLER4	protein-coding	ENSG00000183423	active	NC_000004.12	109848107	109872315	positive	3890		GO:0007601///GO:0040036///GO:0050896	GO:0005789///GO:0030425///GO:0043204		visual perception///regulation of fibroblast growth factor receptor signaling pathway///response to stimulus	endoplasmic reticulum membrane///dendrite///perikaryon
9939	5.46e-06	6.83e-07	0.2059	-4.966	-1.02245	5987.59	RBM8A	RNA binding motif protein 8A	BOV-1A|BOV-1B|BOV-1C|C1DELq21.1|DEL1q21.1|MDS014|RBM8|RBM8B|TAR|Y14|ZNRP|ZRNP1	protein-coding	ENSG00000265241	active	NC_000001.11	145921556	145927536	negative	4961	GO:0003723///GO:0003729///GO:0005515	GO:0000184///GO:0000381///GO:0000398///GO:0006406///GO:0006417///GO:0008380///GO:0050684///GO:2000622	GO:0005634///GO:0005654///GO:0005737///GO:0005829///GO:0016607///GO:0030425///GO:0035145///GO:0043025///GO:0071006///GO:0071013///GO:1990501	RNA binding///mRNA binding///protein binding	nuclear-transcribed mRNA catabolic process, nonsense-mediated decay///regulation of alternative mRNA splicing, via spliceosome///mRNA splicing, via spliceosome///mRNA export from nucleus///regulation of translation///RNA splicing///regulation of mRNA processing///regulation of nuclear-transcribed mRNA catabolic process, nonsense-mediated decay	nucleus///nucleoplasm///cytoplasm///cytosol///nuclear speck///dendrite///exon-exon junction complex///neuronal cell body///U2-type catalytic step 1 spliceosome///catalytic step 2 spliceosome///exon-exon junction subcomplex mago-y14
10815	5.5e-06	6.89e-07	1.5352	-4.96457	-7.6214	31.35	CPLX1	complexin 1	CPX-I|CPX1|DEE63|EIEE63	protein-coding	ENSG00000168993	active	NC_000004.12	784957	826129	negative	2265	GO:0000149///GO:0005326///GO:0005515///GO:0019905	GO:0006887///GO:0007268///GO:0016079///GO:0017157///GO:0030073///GO:0031630///GO:0046928///GO:0099145	GO:0005829///GO:0031201///GO:0043195///GO:0043204///GO:0044305///GO:0070554///GO:0098685///GO:0098794///GO:0098978	SNARE binding///neurotransmitter transmembrane transporter activity///protein binding///syntaxin binding	exocytosis///chemical synaptic transmission///synaptic vesicle exocytosis///regulation of exocytosis///insulin secretion///regulation of synaptic vesicle fusion to presynaptic active zone membrane///regulation of neurotransmitter secretion///regulation of exocytic insertion of neurotransmitter receptor to postsynaptic membrane	cytosol///SNARE complex///terminal bouton///perikaryon///calyx of Held///synaptobrevin 2-SNAP-25-syntaxin-3-complexin complex///Schaffer collateral - CA1 synapse///postsynapse///glutamatergic synapse
392399	5.52e-06	6.92e-07	1.3001	-4.9637	-6.4534	9.99	LCN9	lipocalin 9	HEL129	protein-coding	ENSG00000148386	active	NC_000009.12	135663322	135670731	positive	692	GO:0005515///GO:0036094		GO:0005615	protein binding///small molecule binding		extracellular space
79882	5.52e-06	6.93e-07	0.1434	-4.96344	-0.711747	1100.44	ZC3H14	zinc finger CCCH-type containing 14	MRT56|MSUT-2|NY-REN-37|SUT2|UKp68	protein-coding	ENSG00000100722	active	NC_000014.9	88562982	88627596	positive	25538	GO:0003723///GO:0005515///GO:0008143///GO:0046872	GO:0043488///GO:1900364	GO:0005634///GO:0005730///GO:0005737///GO:0016607///GO:0032839///GO:1904115///GO:1990904	RNA binding///protein binding///poly(A) binding///metal ion binding	regulation of mRNA stability///negative regulation of mRNA polyadenylation	nucleus///nucleolus///cytoplasm///nuclear speck///dendrite cytoplasm///axon cytoplasm///ribonucleoprotein complex
116444	5.52e-06	6.93e-07	0.3465	4.96342	1.71978	293.4	GRIN3B	glutamate ionotropic receptor NMDA type subunit 3B	GluN3B|NR3B	protein-coding	ENSG00000116032	active	NC_000019.10	1000419	1009748	positive	3872	GO:0004972///GO:0005261///GO:0005262///GO:0015276///GO:0016594///GO:0030594///GO:0038023///GO:0042165///GO:0099507	GO:0035235///GO:0051205///GO:0051924///GO:0070588///GO:0099505	GO:0005886///GO:0017146///GO:0043025///GO:0045211	NMDA glutamate receptor activity///cation channel activity///calcium channel activity///ligand-gated ion channel activity///glycine binding///neurotransmitter receptor activity///signaling receptor activity///neurotransmitter binding///ligand-gated ion channel activity involved in regulation of presynaptic membrane potential	ionotropic glutamate receptor signaling pathway///protein insertion into membrane///regulation of calcium ion transport///calcium ion transmembrane transport///regulation of presynaptic membrane potential	plasma membrane///NMDA selective glutamate receptor complex///neuronal cell body///postsynaptic membrane
11151	5.52e-06	6.93e-07	0.1579	4.96328	0.783778	9490.41	CORO1A	coronin 1A	CLABP|CLIPINA|HCORO1|IMD8|TACO|p57	protein-coding	ENSG00000102879	active	NC_000016.10	30183410	30189076	positive	2227	GO:0003723///GO:0003779///GO:0003785///GO:0005515///GO:0008022///GO:0008092///GO:0032036///GO:0042803///GO:0043548///GO:0051015	GO:0001771///GO:0001845///GO:0006816///GO:0006906///GO:0006909///GO:0007015///GO:0008360///GO:0010631///GO:0016477///GO:0030036///GO:0030595///GO:0030833///GO:0031339///GO:0031589///GO:0032796///GO:0032956///GO:0038180///GO:0042098///GO:0042102///GO:0043029///GO:0043320///GO:0043524///GO:0045087///GO:0048873///GO:0050918///GO:0051126///GO:0051279///GO:0051402///GO:0061502///GO:0071353///GO:0072679///GO:2000406	GO:0001772///GO:0001891///GO:0005634///GO:0005737///GO:0005769///GO:0005829///GO:0005884///GO:0005886///GO:0005911///GO:0016020///GO:0030027///GO:0030424///GO:0030670///GO:0030864///GO:0032991///GO:0045335///GO:0070062///GO:0098978	RNA binding///actin binding///actin monomer binding///protein binding///protein C-terminus binding///cytoskeletal protein binding///myosin heavy chain binding///protein homodimerization activity///phosphatidylinositol 3-kinase binding///actin filament binding	immunological synapse formation///phagolysosome assembly///calcium ion transport///vesicle fusion///phagocytosis///actin filament organization///regulation of cell shape///epithelial cell migration///cell migration///actin cytoskeleton organization///leukocyte chemotaxis///regulation of actin filament polymerization///negative regulation of vesicle fusion///cell-substrate adhesion///uropod organization///regulation of actin cytoskeleton organization///nerve growth factor signaling pathway///T cell proliferation///positive regulation of T cell proliferation///T cell homeostasis///natural killer cell degranulation///negative regulation of neuron apoptotic process///innate immune response///homeostasis of number of cells within a tissue///positive chemotaxis///negative regulation of actin nucleation///regulation of release of sequestered calcium ion into cytosol///neuron apoptotic process///early endosome to recycling endosome transport///cellular response to interleukin-4///thymocyte migration///positive regulation of T cell migration	immunological synapse///phagocytic cup///nucleus///cytoplasm///early endosome///cytosol///actin filament///plasma membrane///cell-cell junction///membrane///lamellipodium///axon///phagocytic vesicle membrane///cortical actin cytoskeleton///protein-containing complex///phagocytic vesicle///extracellular exosome///glutamatergic synapse
57456	5.53e-06	6.94e-07	0.2026	-4.96306	-1.0056	2090.79	KIAA1143	KIAA1143		protein-coding	ENSG00000163807	active	NC_000003.12	44748744	44761619	negative	5134	GO:0005515			protein binding
115749	5.53e-06	6.94e-07	1.6143	-4.96307	-8.01191	29.36	C12orf56	chromosome 12 open reading frame 56		protein-coding	ENSG00000185306	active	NC_000012.12	64264762	64390758	negative	4731
285590	5.53e-06	6.94e-07	0.8009	4.96294	3.97488	11.25	SH3PXD2B	SH3 and PX domains 2B	FAD49|FTHS|HOFI|KIAA1295|TKS4|TSK4	protein-coding	ENSG00000174705	active	NC_000005.10	172325181	172454525	negative	8063	GO:0005515///GO:0010314///GO:0016176///GO:0032266///GO:0042169///GO:0080025	GO:0001501///GO:0001654///GO:0006801///GO:0007507///GO:0022617///GO:0030154///GO:0042554///GO:0050790///GO:0060348///GO:0060612///GO:0071800///GO:0072657	GO:0002102///GO:0005737///GO:0042995///GO:0070161	protein binding///phosphatidylinositol-5-phosphate binding///superoxide-generating NADPH oxidase activator activity///phosphatidylinositol-3-phosphate binding///SH2 domain binding///phosphatidylinositol-3,5-bisphosphate binding	skeletal system development///eye development///superoxide metabolic process///heart development///extracellular matrix disassembly///cell differentiation///superoxide anion generation///regulation of catalytic activity///bone development///adipose tissue development///podosome assembly///protein localization to membrane	podosome///cytoplasm///cell projection///anchoring junction
286148	5.54e-06	6.97e-07	0.1935	-4.9623	-0.960176	294.2	DPY19L4	dpy-19 like 4		protein-coding	ENSG00000156162	active	NC_000008.11	94719708	94793836	positive	6611	GO:0000030	GO:0018406	GO:0005637	mannosyltransferase activity	protein C-linked glycosylation via 2'-alpha-mannosyl-L-tryptophan	nuclear inner membrane
284004	5.56e-06	6.99e-07	0.3023	4.96159	1.49984	832.36	HEXD	hexosaminidase D	HEXDC	protein-coding	ENSG00000169660	active	NC_000017.11	82418347	82442645	positive	3451	GO:0004563///GO:0015929///GO:0102148	GO:0005975	GO:0005634///GO:0005737///GO:1903561	beta-N-acetylhexosaminidase activity///hexosaminidase activity///N-acetyl-beta-D-galactosaminidase activity	carbohydrate metabolic process	nucleus///cytoplasm///extracellular vesicle
56942	5.57e-06	7.01e-07	0.2407	-4.9612	-1.19426	546.03	CMC2	C-X9-C motif containing 2	2310061C15Rik|C16orf61|DC13	protein-coding	ENSG00000103121	active	NC_000016.10	80966448	81007036	negative	11096	GO:0005515		GO:0005739	protein binding		mitochondrion
126308	5.66e-06	7.13e-07	0.3311	4.95786	1.64162	9246.34	MOB3A	MOB kinase activator 3A	MOB-LAK|MOB1C|MOBKL2A|moblak	protein-coding	ENSG00000172081	active	NC_000019.10	2071036	2096664	negative	3677	GO:0030295///GO:0046872	GO:0001934///GO:0007165///GO:0032147	GO:0005634///GO:0005737	protein kinase activator activity///metal ion binding	positive regulation of protein phosphorylation///signal transduction///activation of protein kinase activity	nucleus///cytoplasm
57460	5.69e-06	7.16e-07	0.3146	-4.95692	-1.55925	872.29	PPM1H	protein phosphatase, Mg2+/Mn2+ dependent 1H	ARHCL1|NERPP-2C|URCC2	protein-coding	ENSG00000111110	active	NC_000012.12	62643992	62935150	negative	8148	GO:0004721///GO:0005515///GO:0017018///GO:0042802	GO:0006470	GO:0005634///GO:0005654///GO:0005737///GO:0098978	phosphoprotein phosphatase activity///protein binding///myosin phosphatase activity///identical protein binding	protein dephosphorylation	nucleus///nucleoplasm///cytoplasm///glutamatergic synapse
126433	5.7e-06	7.18e-07	0.9677	-4.95631	-4.79643	25.38	FBXO27	F-box protein 27	FBG5|Fbx27	protein-coding	ENSG00000161243	active	NC_000019.10	39007064	39032555	negative	2808	GO:0005515///GO:0061630	GO:0006516///GO:0016567///GO:0030433///GO:0031146	GO:0005737///GO:0005829///GO:0019005	protein binding///ubiquitin protein ligase activity	glycoprotein catabolic process///protein ubiquitination///ubiquitin-dependent ERAD pathway///SCF-dependent proteasomal ubiquitin-dependent protein catabolic process	cytoplasm///cytosol///SCF ubiquitin ligase complex
143244	5.72e-06	7.2e-07	0.2168	-4.9558	-1.07425	397.36	EIF5AL1	eukaryotic translation initiation factor 5A like 1	EIF5A|EIF5AP1|bA342M3.3|eIF-4D|eIF-5A|eIF-5A-1|eIF-5A1	protein-coding	ENSG00000253626	active	NC_000010.11	79512601	79516440	positive	3840	GO:0003723///GO:0003746///GO:0043022	GO:0006414///GO:0015031///GO:0045905///GO:0051028	GO:0005643///GO:0005789	RNA binding///translation elongation factor activity///ribosome binding	translational elongation///protein transport///positive regulation of translational termination///mRNA transport	nuclear pore///endoplasmic reticulum membrane
6683	5.73e-06	7.23e-07	0.285	-4.95517	-1.41213	918.3	SPAST	spastin	ADPSP|FSP2|SPG4	protein-coding	ENSG00000021574	active	NC_000002.12	32063551	32157637	positive	5273	GO:0005515///GO:0005524///GO:0008017///GO:0008568///GO:0016853///GO:0016887///GO:0043014///GO:0044877///GO:0048487	GO:0000281///GO:0001578///GO:0006888///GO:0007084///GO:0007409///GO:0008089///GO:0008152///GO:0010458///GO:0019896///GO:0031117///GO:0031468///GO:0032467///GO:0032506///GO:0034214///GO:0051013///GO:0051228///GO:0051260///GO:0061640///GO:0090148	GO:0000922///GO:0005634///GO:0005654///GO:0005737///GO:0005768///GO:0005783///GO:0005789///GO:0005811///GO:0005813///GO:0005829///GO:0005874///GO:0015630///GO:0030424///GO:0030496///GO:0031410///GO:0031965///GO:0048471///GO:0070062///GO:1904115	protein binding///ATP binding///microtubule binding///microtubule severing ATPase activity///isomerase activity///ATP hydrolysis activity///alpha-tubulin binding///protein-containing complex binding///beta-tubulin binding	mitotic cytokinesis///microtubule bundle formation///endoplasmic reticulum to Golgi vesicle-mediated transport///mitotic nuclear membrane reassembly///axonogenesis///anterograde axonal transport///metabolic process///exit from mitosis///axonal transport of mitochondrion///positive regulation of microtubule depolymerization///nuclear membrane reassembly///positive regulation of cytokinesis///cytokinetic process///protein hexamerization///microtubule severing///mitotic spindle disassembly///protein homooligomerization///cytoskeleton-dependent cytokinesis///membrane fission	spindle pole///nucleus///nucleoplasm///cytoplasm///endosome///endoplasmic reticulum///endoplasmic reticulum membrane///lipid droplet///centrosome///cytosol///microtubule///microtubule cytoskeleton///axon///midbody///cytoplasmic vesicle///nuclear membrane///perinuclear region of cytoplasm///extracellular exosome///axon cytoplasm
11120	5.76e-06	7.27e-07	0.2108	4.95413	1.04457	868	BTN2A1	butyrophilin subfamily 2 member A1	BK14H9.1|BT2.1|BTF1|BTN2.1|DJ3E1.1	protein-coding	ENSG00000112763	active	NC_000006.12	26457904	26476622	positive	3687	GO:0003674///GO:0005102	GO:0001817///GO:0006629///GO:0050852	GO:0005886///GO:0009897	molecular_function///signaling receptor binding	regulation of cytokine production///lipid metabolic process///T cell receptor signaling pathway	plasma membrane///external side of plasma membrane
64943	5.76e-06	7.27e-07	0.3175	-4.95389	-1.57302	1790.65	NT5DC2	5'-nucleotidase domain containing 2		protein-coding	ENSG00000168268	active	NC_000003.12	52524381	52535027	negative	2906	GO:0008253///GO:0046872			5'-nucleotidase activity///metal ion binding
7036	5.76e-06	7.28e-07	1.2514	-4.95385	-6.19902	33.61	TFR2	transferrin receptor 2	HFE3|TFRC2	protein-coding	ENSG00000106327	active	NC_000007.14	100620416	100641552	negative	2984	GO:0004998///GO:0005515///GO:0039706	GO:0006826///GO:0006879///GO:0006898///GO:0006953///GO:0010039///GO:0033572///GO:0045807///GO:0045944///GO:0055072///GO:0071281///GO:0090277///GO:0099072///GO:0140298///GO:1903319	GO:0005886///GO:0009897///GO:0031410///GO:0098794///GO:1990712	transferrin receptor activity///protein binding///co-receptor binding	iron ion transport///cellular iron ion homeostasis///receptor-mediated endocytosis///acute-phase response///response to iron ion///transferrin transport///positive regulation of endocytosis///positive regulation of transcription by RNA polymerase II///iron ion homeostasis///cellular response to iron ion///positive regulation of peptide hormone secretion///regulation of postsynaptic membrane neurotransmitter receptor levels///endocytic iron import into cell///positive regulation of protein maturation	plasma membrane///external side of plasma membrane///cytoplasmic vesicle///postsynapse///HFE-transferrin receptor complex
4564	5.78e-06	7.31e-07	0.3716	4.95305	1.84043	578.69	TRNH	tRNA-His	MTTH	tRNA		active	NC_012920.1	12138	12206	positive	69
200765	5.81e-06	7.34e-07	0.4798	-4.95226	-2.37598	179.1	TIGD1	tigger transposable element derived 1	EEYORE	protein-coding	ENSG00000221944	active	NC_000002.12	232547970	232550557	negative	2588	GO:0003677///GO:0005515		GO:0005634	DNA binding///protein binding		nucleus
10072	5.88e-06	7.44e-07	0.2151	4.94958	1.06485	1562.37	DPP3	dipeptidyl peptidase 3	DPPIII	protein-coding	ENSG00000254986	active	NC_000011.10	66480434	66509657	positive	2660	GO:0004177///GO:0005515///GO:0008235///GO:0008239///GO:0008270	GO:0006508	GO:0005737///GO:0005829///GO:0070062	aminopeptidase activity///protein binding///metalloexopeptidase activity///dipeptidyl-peptidase activity///zinc ion binding	proteolysis	cytoplasm///cytosol///extracellular exosome
283489	5.88e-06	7.44e-07	0.2069	-4.94963	-1.02389	2311.87	CHAMP1	chromosome alignment maintaining phosphoprotein 1	C13orf8|CAMP|CHAMP|MRD40|NEDHILD|ZNF828	protein-coding	ENSG00000198824	active	NC_000013.11	114314503	114327322	positive	3799	GO:0005515///GO:0046872	GO:0031134///GO:0034501///GO:0035372///GO:0051315	GO:0000776///GO:0000793///GO:0005634///GO:0005654///GO:0005737///GO:0005819///GO:0016604///GO:0090543	protein binding///metal ion binding	sister chromatid biorientation///protein localization to kinetochore///protein localization to microtubule///attachment of mitotic spindle microtubules to kinetochore	kinetochore///condensed chromosome///nucleus///nucleoplasm///cytoplasm///spindle///nuclear body///Flemming body
54165	5.89e-06	7.46e-07	0.1345	-4.9491	-0.665485	1734.89	DCUN1D1	defective in cullin neddylation 1 domain containing 1	DCNL1|DCUN1L1|RP42|SCCRO|SCRO|Tes3	protein-coding	ENSG00000043093	active	NC_000003.12	182938074	182986364	negative	8651	GO:0005515///GO:0031624///GO:0032182///GO:0097602	GO:0031396///GO:0045116///GO:0051443///GO:2000434///GO:2000436	GO:0000151///GO:0005634///GO:0005654///GO:0005737///GO:0005829	protein binding///ubiquitin conjugating enzyme binding///ubiquitin-like protein binding///cullin family protein binding	regulation of protein ubiquitination///protein neddylation///positive regulation of ubiquitin-protein transferase activity///regulation of protein neddylation///positive regulation of protein neddylation	ubiquitin ligase complex///nucleus///nucleoplasm///cytoplasm///cytosol
58497	5.89e-06	7.46e-07	0.3508	-4.94895	-1.73608	1562.19	PRUNE1	prune exopolyphosphatase 1	DRES-17|DRES17|H-PRUNE|HTCD37|NMIHBA|PRUNE	protein-coding	ENSG00000143363	active	NC_000001.11	151008405	151035713	positive	3069	GO:0004309///GO:0004427///GO:0005515///GO:0015631///GO:0016791///GO:0046872	GO:0031113///GO:0050767	GO:0005634///GO:0005737///GO:0005829///GO:0005925	exopolyphosphatase activity///inorganic diphosphate phosphatase activity///protein binding///tubulin binding///phosphatase activity///metal ion binding	regulation of microtubule polymerization///regulation of neurogenesis	nucleus///cytoplasm///cytosol///focal adhesion
339745	5.89e-06	7.46e-07	0.1799	-4.94888	-0.89008	1153.4	SPOPL	speckle type BTB/POZ protein like	BTBD33	protein-coding	ENSG00000144228	active	NC_000002.12	138501770	138573547	positive	6153	GO:0005515///GO:0031625	GO:0016567///GO:0030162///GO:0031397///GO:0043161	GO:0005634///GO:0005737///GO:0031463	protein binding///ubiquitin protein ligase binding	protein ubiquitination///regulation of proteolysis///negative regulation of protein ubiquitination///proteasome-mediated ubiquitin-dependent protein catabolic process	nucleus///cytoplasm///Cul3-RING ubiquitin ligase complex
100500808	5.89e-06	7.47e-07	0.2954	4.94878	1.46174	279.55	MIR3917	microRNA 3917	mir-3917	ncRNA	ENSG00000283938	active	NC_000001.11	25906362	25906454	negative	93
7841	5.9e-06	7.48e-07	0.22	4.94858	1.08893	4091.15	MOGS	mannosyl-oligosaccharide glucosidase	CDG2B|CWH41|DER7|GCS1	protein-coding	ENSG00000115275	active	NC_000002.12	74461057	74465382	negative	2867	GO:0004573///GO:0015926	GO:0006457///GO:0006487///GO:0009311///GO:0019082	GO:0005783///GO:0005789///GO:0016020///GO:0070062	Glc3Man9GlcNAc2 oligosaccharide glucosidase activity///glucosidase activity	protein folding///protein N-linked glycosylation///oligosaccharide metabolic process///viral protein processing	endoplasmic reticulum///endoplasmic reticulum membrane///membrane///extracellular exosome
26828	5.93e-06	7.52e-07	0.6301	-4.94732	-3.11719	8.6	RNU5F-1	RNA, U5F small nuclear 1	RNU5F|U5F	snRNA	ENSG00000199377	active	NC_000001.11	44721786	44721901	negative	116		GO:0000244///GO:0000353	GO:0005682///GO:0046540		spliceosomal tri-snRNP complex assembly///formation of quadruple SL/U4/U5/U6 snRNP	U5 snRNP///U4/U6 x U5 tri-snRNP complex
284023	5.93e-06	7.53e-07	0.3854	-4.94729	-1.90651	82.89	RNF227	ring finger protein 227	LINC02581	protein-coding	ENSG00000179859	active	NC_000017.11	7913324	7916318	negative	2894	GO:0046872///GO:0061630	GO:0016567		metal ion binding///ubiquitin protein ligase activity	protein ubiquitination
162989	5.95e-06	7.55e-07	0.4044	4.94653	2.00016	1353.96	DEDD2	death effector domain containing 2	FLAME-3|FLAME3	protein-coding	ENSG00000160570	active	NC_000019.10	42198598	42220152	negative	2299	GO:0003677///GO:0005515///GO:0030159	GO:0006396///GO:0008625///GO:0016075///GO:0019725///GO:0030262///GO:0035556///GO:0045892///GO:2001238	GO:0005654///GO:0005730	DNA binding///protein binding///signaling receptor complex adaptor activity	RNA processing///extrinsic apoptotic signaling pathway via death domain receptors///rRNA catabolic process///cellular homeostasis///apoptotic nuclear changes///intracellular signal transduction///negative regulation of DNA-templated transcription///positive regulation of extrinsic apoptotic signaling pathway	nucleoplasm///nucleolus
54620	5.98e-06	7.59e-07	0.1798	4.94559	0.889125	804.79	FBXL19	F-box and leucine rich repeat protein 19	CXXC11|Fbl19|JHDM1C	protein-coding	ENSG00000099364	active	NC_000016.10	30923055	30948783	positive	3896	GO:0003712///GO:0005515///GO:0008270///GO:0032452///GO:0045322	GO:0006351///GO:0006357///GO:0006482///GO:0016570///GO:0043161	GO:0005829///GO:0019005	transcription coregulator activity///protein binding///zinc ion binding///histone demethylase activity///unmethylated CpG binding	DNA-templated transcription///regulation of transcription by RNA polymerase II///protein demethylation///histone modification///proteasome-mediated ubiquitin-dependent protein catabolic process	cytosol///SCF ubiquitin ligase complex
6619	5.98e-06	7.6e-07	0.3189	-4.94538	-1.57692	1711.99	SNAPC3	small nuclear RNA activating complex polypeptide 3	PTFbeta|SNAP50	protein-coding	ENSG00000164975	active	NC_000009.12	15422784	15466749	positive	8220	GO:0000978///GO:0000995///GO:0001006///GO:0001046///GO:0003677///GO:0003681///GO:0005515	GO:0006366///GO:0006383///GO:0009301///GO:0042795///GO:0042796	GO:0005634///GO:0005654///GO:0005730///GO:0016604///GO:0019185	RNA polymerase II cis-regulatory region sequence-specific DNA binding///RNA polymerase III general transcription initiation factor activity///RNA polymerase III type 3 promoter sequence-specific DNA binding///core promoter sequence-specific DNA binding///DNA binding///bent DNA binding///protein binding	transcription by RNA polymerase II///transcription by RNA polymerase III///snRNA transcription///snRNA transcription by RNA polymerase II///snRNA transcription by RNA polymerase III	nucleus///nucleoplasm///nucleolus///nuclear body///snRNA-activating protein complex
408050	5.98e-06	7.61e-07	0.2622	4.9452	1.2968	5779.85	NOMO3	NODAL modulator 3	Nomo	protein-coding	ENSG00000103226	active	NC_000016.10	16232528	16294811	positive	4320	GO:0005515///GO:0030246///GO:0043022	GO:1900108	GO:0005575///GO:0005789	protein binding///carbohydrate binding///ribosome binding	negative regulation of nodal signaling pathway	cellular_component///endoplasmic reticulum membrane
56155	5.98e-06	7.61e-07	0.447	4.94513	2.21067	38.22	TEX14	testis expressed 14, intercellular bridge forming factor	CT113|SPGF23	protein-coding	ENSG00000121101	active	NC_000017.11	58556677	58692055	negative	5287	GO:0004672///GO:0005515///GO:0005524///GO:0019901	GO:0006468///GO:0007094///GO:0007140///GO:0008608///GO:0032091///GO:0032466///GO:0043063///GO:0051301///GO:0051306///GO:1990830	GO:0000776///GO:0005737///GO:0030496///GO:0045171///GO:0070062	protein kinase activity///protein binding///ATP binding///protein kinase binding	protein phosphorylation///mitotic spindle assembly checkpoint signaling///male meiotic nuclear division///attachment of spindle microtubules to kinetochore///negative regulation of protein binding///negative regulation of cytokinesis///intercellular bridge organization///cell division///mitotic sister chromatid separation///cellular response to leukemia inhibitory factor	kinetochore///cytoplasm///midbody///intercellular bridge///extracellular exosome
11322	5.98e-06	7.6e-07	0.2849	4.94526	1.40915	3793.51	TMC6	transmembrane channel like 6	EV1|EVER1|EVIN1|LAK-4P|TNRC6C-AS1|lnc	protein-coding	ENSG00000141524	active	NC_000017.11	78108775	78132427	negative	6942	GO:0005515///GO:0008381	GO:0008150///GO:0034220	GO:0005737///GO:0005783///GO:0005789///GO:0005794///GO:0005886///GO:0031965///GO:0035579///GO:0070062///GO:0070821	protein binding///mechanosensitive ion channel activity	biological_process///ion transmembrane transport	cytoplasm///endoplasmic reticulum///endoplasmic reticulum membrane///Golgi apparatus///plasma membrane///nuclear membrane///specific granule membrane///extracellular exosome///tertiary granule membrane
101928158	5.98e-06	7.61e-07	0.3852	4.94512	1.9048	44.78	LAMA5-AS1	LAMA5 antisense RNA 1		ncRNA	ENSG00000228812	active	NC_000020.11	62353010	62356480	positive	828
22818	5.98e-06	7.62e-07	0.2065	-4.94494	-1.02109	4386.39	COPZ1	COPI coat complex subunit zeta 1	CGI-120|COPZ|HSPC181|zeta-COP|zeta1-COP	protein-coding	ENSG00000111481	active	NC_000012.12	54325109	54351850	positive	3568		GO:0006886///GO:0006890///GO:0006891///GO:1901998	GO:0000139///GO:0005789///GO:0005829///GO:0030126///GO:0030133		intracellular protein transport///retrograde vesicle-mediated transport, Golgi to endoplasmic reticulum///intra-Golgi vesicle-mediated transport///toxin transport	Golgi membrane///endoplasmic reticulum membrane///cytosol///COPI vesicle coat///transport vesicle
3422	6.05e-06	7.7e-07	0.201	-4.94272	-0.993413	2117.32	IDI1	isopentenyl-diphosphate delta isomerase 1	IPP1|IPPI1	protein-coding	ENSG00000067064	active	NC_000010.11	1039152	1056704	negative	6531	GO:0004452///GO:0046872	GO:0006695///GO:0009240///GO:0050992	GO:0005737///GO:0005777///GO:0005829	isopentenyl-diphosphate delta-isomerase activity///metal ion binding	cholesterol biosynthetic process///isopentenyl diphosphate biosynthetic process///dimethylallyl diphosphate biosynthetic process	cytoplasm///peroxisome///cytosol
100507217	6.07e-06	7.74e-07	0.1642	-4.9418	-0.811299	1157.94	CHASERR	CHD2 adjacent suppressive regulatory RNA	LINC01578	ncRNA		active	NC_000015.10	92882843	92898747	positive	2035
107986411	6.1e-06	7.78e-07	0.3041	-4.94093	-1.50242	41.52	TARS1-DT	TARS1 divergent transcript		ncRNA		active	NC_000005.10	33411006	33440619	negative	624
55311	6.13e-06	7.81e-07	0.226	4.93994	1.11646	584.75	ZNF444	zinc finger protein 444	EZF-2|EZF2|ZSCAN17	protein-coding	ENSG00000167685	active	NC_000019.10	56132509	56160893	positive	6026	GO:0000978///GO:0000981///GO:0046872///GO:1990837	GO:0006357	GO:0005634	RNA polymerase II cis-regulatory region sequence-specific DNA binding///DNA-binding transcription factor activity, RNA polymerase II-specific///metal ion binding///sequence-specific double-stranded DNA binding	regulation of transcription by RNA polymerase II	nucleus
6041	6.17e-06	7.87e-07	0.2022	4.93846	0.998352	393.77	RNASEL	ribonuclease L	PRCA1|RNS4	protein-coding	ENSG00000135828	active	NC_000001.11	182573634	182589285	negative	5034	GO:0003723///GO:0004521///GO:0004540///GO:0004672///GO:0005515///GO:0005524///GO:0019843///GO:0043021///GO:0046872	GO:0006364///GO:0006396///GO:0006397///GO:0006468///GO:0043488///GO:0045071///GO:0045444///GO:0045944///GO:0046326///GO:0051607///GO:0090502	GO:0005575///GO:0005759///GO:0005829///GO:0016363	RNA binding///endoribonuclease activity///ribonuclease activity///protein kinase activity///protein binding///ATP binding///rRNA binding///ribonucleoprotein complex binding///metal ion binding	rRNA processing///RNA processing///mRNA processing///protein phosphorylation///regulation of mRNA stability///negative regulation of viral genome replication///fat cell differentiation///positive regulation of transcription by RNA polymerase II///positive regulation of glucose import///defense response to virus///RNA phosphodiester bond hydrolysis, endonucleolytic	cellular_component///mitochondrial matrix///cytosol///nuclear matrix
5451	6.21e-06	7.93e-07	0.2314	-4.9372	-1.14256	2397.94	POU2F1	POU class 2 homeobox 1	OCT1|OTF1|Oct1Z|oct-1B	protein-coding	ENSG00000143190	active	NC_000001.11	167220878	167427345	positive	14812	GO:0000978///GO:0000979///GO:0000981///GO:0001228///GO:0003677///GO:0005515///GO:0043565	GO:0006357///GO:0045892///GO:0045944///GO:1902895	GO:0000785///GO:0005634///GO:0005654///GO:0005783///GO:0043231///GO:0090575	RNA polymerase II cis-regulatory region sequence-specific DNA binding///RNA polymerase II core promoter sequence-specific DNA binding///DNA-binding transcription factor activity, RNA polymerase II-specific///DNA-binding transcription activator activity, RNA polymerase II-specific///DNA binding///protein binding///sequence-specific DNA binding	regulation of transcription by RNA polymerase II///negative regulation of DNA-templated transcription///positive regulation of transcription by RNA polymerase II///positive regulation of miRNA transcription	chromatin///nucleus///nucleoplasm///endoplasmic reticulum///intracellular membrane-bounded organelle///RNA polymerase II transcription regulator complex
102724081	6.23e-06	7.95e-07	0.3666	-4.93653	-1.80959	61.82	LOC102724081	uncharacterized LOC102724081		ncRNA		active	NC_000002.12	168422617	168457158	negative	6511
126017	6.26e-06	8e-07	0.6538	-4.93542	-3.22657	92.23	ZNF813	zinc finger protein 813		protein-coding	ENSG00000198346	active	NC_000019.10	53467733	53496255	positive	6153	GO:0000978///GO:0000981///GO:0046872	GO:0006357	GO:0005634	RNA polymerase II cis-regulatory region sequence-specific DNA binding///DNA-binding transcription factor activity, RNA polymerase II-specific///metal ion binding	regulation of transcription by RNA polymerase II	nucleus
729288	6.32e-06	8.08e-07	0.4244	-4.9334	-2.09349	168.5	ZNF286B	zinc finger protein 286B (pseudogene)	FOXO3B|ZNF286C|ZNF286L|ZNF590	pseudo	ENSG00000290687	active	NC_000017.11	18658429	18682314	negative	5231	GO:0000978///GO:0000981///GO:0046872	GO:0006357	GO:0005634	RNA polymerase II cis-regulatory region sequence-specific DNA binding///DNA-binding transcription factor activity, RNA polymerase II-specific///metal ion binding	regulation of transcription by RNA polymerase II	nucleus
84572	6.32e-06	8.09e-07	0.2691	4.93328	1.32778	952.29	GNPTG	N-acetylglucosamine-1-phosphate transferase subunit gamma	C16orf27|GNPTAG|LP2537|RJD9	protein-coding	ENSG00000090581	active	NC_000016.10	1351931	1364113	positive	2156	GO:0003976///GO:0005515///GO:0042803	GO:0016256///GO:0046835	GO:0000139///GO:0005794///GO:0070062///GO:0070622	UDP-N-acetylglucosamine-lysosomal-enzyme N-acetylglucosaminephosphotransferase activity///protein binding///protein homodimerization activity	N-glycan processing to lysosome///carbohydrate phosphorylation	Golgi membrane///Golgi apparatus///extracellular exosome///UDP-N-acetylglucosamine-lysosomal-enzyme N-acetylglucosaminephosphotransferase complex
388559	6.33e-06	8.1e-07	0.5952	-4.93302	-2.93596	177.03	ZNF888	zinc finger protein 888		protein-coding	ENSG00000213793	active	NC_000019.10	52904790	52929161	negative	4168	GO:0000978///GO:0000981///GO:0046872	GO:0006357	GO:0005634	RNA polymerase II cis-regulatory region sequence-specific DNA binding///DNA-binding transcription factor activity, RNA polymerase II-specific///metal ion binding	regulation of transcription by RNA polymerase II	nucleus
7046	6.37e-06	8.15e-07	0.2187	-4.93178	-1.07862	564.51	TGFBR1	transforming growth factor beta receptor 1	AAT5|ACVRLK4|ALK-5|ALK5|ESS1|LDS1|LDS1A|LDS2A|MSSE|SKR4|TBR-i|TBRI|TGFR-1|tbetaR-I	protein-coding	ENSG00000106799	active	NC_000009.12	99104038	99154192	positive	10054	GO:0004672///GO:0004674///GO:0005024///GO:0005025///GO:0005114///GO:0005515///GO:0005524///GO:0016361///GO:0019838///GO:0046332///GO:0046872///GO:0048185///GO:0050431///GO:0070411	GO:0001501///GO:0001701///GO:0001822///GO:0001824///GO:0001837///GO:0001935///GO:0001937///GO:0001938///GO:0002088///GO:0003222///GO:0003223///GO:0003342///GO:0006355///GO:0006468///GO:0006915///GO:0007165///GO:0007179///GO:0007399///GO:0007507///GO:0008284///GO:0008354///GO:0008584///GO:0009791///GO:0009952///GO:0010628///GO:0010717///GO:0010718///GO:0010862///GO:0018105///GO:0018107///GO:0030199///GO:0030307///GO:0030335///GO:0031396///GO:0032331///GO:0032924///GO:0035556///GO:0042060///GO:0042118///GO:0043062///GO:0043393///GO:0043410///GO:0043542///GO:0045893///GO:0046847///GO:0048538///GO:0048663///GO:0048701///GO:0048705///GO:0048762///GO:0048844///GO:0048870///GO:0051491///GO:0051496///GO:0051726///GO:0051897///GO:0060017///GO:0060021///GO:0060037///GO:0060043///GO:0060317///GO:0060389///GO:0060391///GO:0060412///GO:0060978///GO:0060982///GO:0070723///GO:0071363///GO:0071560///GO:1905007///GO:1905075///GO:1905223///GO:2001235///GO:2001237	GO:0005634///GO:0005768///GO:0005886///GO:0005923///GO:0009986///GO:0043235///GO:0045121///GO:0048179///GO:0070021	protein kinase activity///protein serine/threonine kinase activity///transforming growth factor beta receptor activity///transforming growth factor beta receptor activity, type I///type II transforming growth factor beta receptor binding///protein binding///ATP binding///activin receptor activity, type I///growth factor binding///SMAD binding///metal ion binding///activin binding///transforming growth factor beta binding///I-SMAD binding	skeletal system development///in utero embryonic development///kidney development///blastocyst development///epithelial to mesenchymal transition///endothelial cell proliferation///negative regulation of endothelial cell proliferation///positive regulation of endothelial cell proliferation///lens development in camera-type eye///ventricular trabecula myocardium morphogenesis///ventricular compact myocardium morphogenesis///proepicardium development///regulation of DNA-templated transcription///protein phosphorylation///apoptotic process///signal transduction///transforming growth factor beta receptor signaling pathway///nervous system development///heart development///positive regulation of cell population proliferation///germ cell migration///male gonad development///post-embryonic development///anterior/posterior pattern specification///positive regulation of gene expression///regulation of epithelial to mesenchymal transition///positive regulation of epithelial to mesenchymal transition///positive regulation of pathway-restricted SMAD protein phosphorylation///peptidyl-serine phosphorylation///peptidyl-threonine phosphorylation///collagen fibril organization///positive regulation of cell growth///positive regulation of cell migration///regulation of protein ubiquitination///negative regulation of chondrocyte differentiation///activin receptor signaling pathway///intracellular signal transduction///wound healing///endothelial cell activation///extracellular structure organization///regulation of protein binding///positive regulation of MAPK cascade///endothelial cell migration///positive regulation of DNA-templated transcription///filopodium assembly///thymus development///neuron fate commitment///embryonic cranial skeleton morphogenesis///skeletal system morphogenesis///mesenchymal cell differentiation///artery morphogenesis///cell motility///positive regulation of filopodium assembly///positive regulation of stress fiber assembly///regulation of cell cycle///positive regulation of protein kinase B signaling///parathyroid gland development///roof of mouth development///pharyngeal system development///regulation of cardiac muscle cell proliferation///cardiac epithelial to mesenchymal transition///pathway-restricted SMAD protein phosphorylation///positive regulation of SMAD protein signal transduction///ventricular septum morphogenesis///angiogenesis involved in coronary vascular morphogenesis///coronary artery morphogenesis///response to cholesterol///cellular response to growth factor stimulus///cellular response to transforming growth factor beta stimulus///positive regulation of epithelial to mesenchymal transition involved in endocardial cushion formation///positive regulation of tight junction disassembly///epicardium morphogenesis///positive regulation of apoptotic signaling pathway///negative regulation of extrinsic apoptotic signaling pathway	nucleus///endosome///plasma membrane///bicellular tight junction///cell surface///receptor complex///membrane raft///activin receptor complex///transforming growth factor beta ligand-receptor complex
27348	6.42e-06	8.22e-07	0.1614	4.93007	0.795781	922.83	TOR1B	torsin family 1 member B	DQ1	protein-coding	ENSG00000136816	active	NC_000009.12	129803143	129811424	positive	3063	GO:0005515///GO:0005524///GO:0016887///GO:0019894///GO:0042802	GO:0006986///GO:0007029///GO:0034504///GO:0051085///GO:0071763	GO:0005635///GO:0005783///GO:0005788///GO:0031965///GO:0070062	protein binding///ATP binding///ATP hydrolysis activity///kinesin binding///identical protein binding	response to unfolded protein///endoplasmic reticulum organization///protein localization to nucleus///chaperone cofactor-dependent protein refolding///nuclear membrane organization	nuclear envelope///endoplasmic reticulum///endoplasmic reticulum lumen///nuclear membrane///extracellular exosome
10561	6.44e-06	8.25e-07	0.5875	4.92942	2.89584	18.33	IFI44	interferon induced protein 44	MTAP44|TLDC5|p44	protein-coding	ENSG00000137965	active	NC_000001.11	78648943	78664078	positive	5931	GO:0005515	GO:0006955///GO:0009615///GO:0009617	GO:0005737	protein binding	immune response///response to virus///response to bacterium	cytoplasm
23512	6.44e-06	8.25e-07	0.2394	-4.92934	-1.18022	5162.09	SUZ12	SUZ12 polycomb repressive complex 2 subunit	CHET9|IMMAS|JJAZ1	protein-coding	ENSG00000178691	active	NC_000017.11	31937007	32001040	positive	4497	GO:0000978///GO:0001222///GO:0005515///GO:0008047///GO:0031490///GO:0035064///GO:0042054///GO:0046872///GO:0106222///GO:1990841	GO:0000122///GO:0008283///GO:0008284///GO:0009048///GO:0016571///GO:0016574///GO:0045596///GO:0048709///GO:0050790///GO:0140718	GO:0001739///GO:0005634///GO:0005654///GO:0005677///GO:0005730///GO:0016604///GO:0032993///GO:0035098///GO:1990904	RNA polymerase II cis-regulatory region sequence-specific DNA binding///transcription corepressor binding///protein binding///enzyme activator activity///chromatin DNA binding///methylated histone binding///histone methyltransferase activity///metal ion binding///lncRNA binding///promoter-specific chromatin binding	negative regulation of transcription by RNA polymerase II///cell population proliferation///positive regulation of cell population proliferation///dosage compensation by inactivation of X chromosome///histone methylation///histone ubiquitination///negative regulation of cell differentiation///oligodendrocyte differentiation///regulation of catalytic activity///facultative heterochromatin formation	sex chromatin///nucleus///nucleoplasm///chromatin silencing complex///nucleolus///nuclear body///protein-DNA complex///ESC/E(Z) complex///ribonucleoprotein complex
106614088	6.46e-06	8.29e-07	0.5326	-4.92841	-2.62485	307.54	MIR34AHG	MIR34A host gene		ncRNA	ENSG00000228526	active	NC_000001.11	9148011	9182338	negative	4157		GO:0035195			miRNA-mediated gene silencing
79949	6.46e-06	8.29e-07	0.5258	4.92848	2.59147	40.99	PLEKHS1	pleckstrin homology domain containing S1	C10orf81|HEL185	protein-coding	ENSG00000148735	active	NC_000010.11	113751262	113783429	positive	5758
112268446	6.49e-06	8.33e-07	0.7955	-4.92759	-3.91993	449.17	LOC112268446					discontinued	NC_000003.12	112423301	112462050	negative	5211
6917	6.49e-06	8.33e-07	0.3019	-4.92751	-1.48771	4899.57	TCEA1	transcription elongation factor A1	GTF2S|SII|TCEA|TF2S|TFIIS	protein-coding	ENSG00000187735	active	NC_000008.11	53966556	54022448	negative	3478	GO:0003677///GO:0005515///GO:0008270	GO:0006351///GO:0006366///GO:0006368///GO:0045944	GO:0005634///GO:0005654///GO:0005669///GO:0005730	DNA binding///protein binding///zinc ion binding	DNA-templated transcription///transcription by RNA polymerase II///transcription elongation by RNA polymerase II promoter///positive regulation of transcription by RNA polymerase II	nucleus///nucleoplasm///transcription factor TFIID complex///nucleolus
7709	6.5e-06	8.34e-07	0.115	4.92719	0.566545	836.85	ZBTB17	zinc finger and BTB domain containing 17	MIZ-1|ZNF151|ZNF60|pHZ-67	protein-coding	ENSG00000116809	active	NC_000001.11	15939933	15976132	negative	4730	GO:0000978///GO:0001046///GO:0001223///GO:0001227///GO:0001228///GO:0003700///GO:0005515///GO:0046872///GO:0140297	GO:0000122///GO:0001702///GO:0006357///GO:0007398///GO:0008285///GO:0045786///GO:0045944///GO:0070314	GO:0005654///GO:0032991///GO:0032993	RNA polymerase II cis-regulatory region sequence-specific DNA binding///core promoter sequence-specific DNA binding///transcription coactivator binding///DNA-binding transcription repressor activity, RNA polymerase II-specific///DNA-binding transcription activator activity, RNA polymerase II-specific///DNA-binding transcription factor activity///protein binding///metal ion binding///DNA-binding transcription factor binding	negative regulation of transcription by RNA polymerase II///gastrulation with mouth forming second///regulation of transcription by RNA polymerase II///ectoderm development///negative regulation of cell population proliferation///negative regulation of cell cycle///positive regulation of transcription by RNA polymerase II///G1 to G0 transition	nucleoplasm///protein-containing complex///protein-DNA complex
85028	6.5e-06	8.35e-07	0.4123	4.9269	2.03144	997.65	SNHG12	small nucleolar RNA host gene 12	ASLNC04080|C1orf79|LINC00100|NCRNA00100|PNAS-123	ncRNA	ENSG00000197989	active	NC_000001.11	28578538	28582983	negative	2128		GO:0006396	GO:0005730		RNA processing	nucleolus
29887	6.5e-06	8.36e-07	0.5686	-4.92683	-2.80117	147.56	SNX10	sorting nexin 10	OPTB8	protein-coding	ENSG00000086300	active	NC_000007.14	26291878	26374329	positive	4149	GO:0005515///GO:0005545///GO:0051117///GO:1901981	GO:0001696///GO:0006886///GO:0006897///GO:0007032///GO:0016050///GO:0019725///GO:0030316///GO:0035630///GO:0044691///GO:0045453///GO:0055074///GO:0060271///GO:0061512///GO:0071539///GO:0097178///GO:1990830	GO:0005634///GO:0005768///GO:0005783///GO:0005813///GO:0030141///GO:0031313///GO:0090651	protein binding///1-phosphatidylinositol binding///ATPase binding///phosphatidylinositol phosphate binding	gastric acid secretion///intracellular protein transport///endocytosis///endosome organization///vesicle organization///cellular homeostasis///osteoclast differentiation///bone mineralization involved in bone maturation///tooth eruption///bone resorption///calcium ion homeostasis///cilium assembly///protein localization to cilium///protein localization to centrosome///ruffle assembly///cellular response to leukemia inhibitory factor	nucleus///endosome///endoplasmic reticulum///centrosome///secretory granule///extrinsic component of endosome membrane///apical cytoplasm
3344	6.5e-06	8.37e-07	0.2082	-4.92664	-1.02579	1304.27	FOXN2	forkhead box N2	HTLF	protein-coding	ENSG00000170802	active	NC_000002.12	48314640	48379295	positive	6457	GO:0000981///GO:0000987///GO:0003700///GO:0005515///GO:1990837	GO:0006355///GO:0006357///GO:0035914	GO:0000785///GO:0005634///GO:0005654///GO:0043231	DNA-binding transcription factor activity, RNA polymerase II-specific///cis-regulatory region sequence-specific DNA binding///DNA-binding transcription factor activity///protein binding///sequence-specific double-stranded DNA binding	regulation of DNA-templated transcription///regulation of transcription by RNA polymerase II///skeletal muscle cell differentiation	chromatin///nucleus///nucleoplasm///intracellular membrane-bounded organelle
2649	6.56e-06	8.43e-07	0.2585	-4.92503	-1.27326	288.54	NR6A1	nuclear receptor subfamily 6 group A member 1	CT150|GCNF|GCNF1|NR61|RTR|hGCNF|hRTR	protein-coding	ENSG00000148200	active	NC_000009.12	124517275	124771311	negative	9183	GO:0000978///GO:0000981///GO:0001228///GO:0003677///GO:0004879///GO:0008270///GO:0042803///GO:0043565///GO:1990837	GO:0000122///GO:0006357///GO:0007276///GO:0030522///GO:0045944	GO:0000785///GO:0005654///GO:0005667	RNA polymerase II cis-regulatory region sequence-specific DNA binding///DNA-binding transcription factor activity, RNA polymerase II-specific///DNA-binding transcription activator activity, RNA polymerase II-specific///DNA binding///nuclear receptor activity///zinc ion binding///protein homodimerization activity///sequence-specific DNA binding///sequence-specific double-stranded DNA binding	negative regulation of transcription by RNA polymerase II///regulation of transcription by RNA polymerase II///gamete generation///intracellular receptor signaling pathway///positive regulation of transcription by RNA polymerase II	chromatin///nucleoplasm///transcription regulator complex
9532	6.58e-06	8.47e-07	0.1427	-4.92414	-0.702744	411.2	BAG2	BAG cochaperone 2	BAG-2|dJ417I1.2	protein-coding	ENSG00000112208	active	NC_000006.12	57172326	57189833	positive	7895	GO:0000774///GO:0005515///GO:0031072///GO:0031625///GO:0042802///GO:0044325///GO:0048156///GO:0051087	GO:0006457///GO:0010954///GO:0019538///GO:0031397///GO:0032091///GO:0032436///GO:0050821///GO:1901800///GO:1904667	GO:0005829///GO:0005874///GO:0030424///GO:0030425///GO:0101031///GO:1901588	adenyl-nucleotide exchange factor activity///protein binding///heat shock protein binding///ubiquitin protein ligase binding///identical protein binding///transmembrane transporter binding///tau protein binding///chaperone binding	protein folding///positive regulation of protein processing///protein metabolic process///negative regulation of protein ubiquitination///negative regulation of protein binding///positive regulation of proteasomal ubiquitin-dependent protein catabolic process///protein stabilization///positive regulation of proteasomal protein catabolic process///negative regulation of ubiquitin protein ligase activity	cytosol///microtubule///axon///dendrite///chaperone complex///dendritic microtubule
100306951	6.6e-06	8.5e-07	0.2553	-4.92347	-1.25678	139.8	PITPNA-AS1	PITPNA antisense RNA 1		ncRNA	ENSG00000236618	active	NC_000017.11	1516919	1518096	positive	554
653125	6.61e-06	8.51e-07	0.4988	-4.9233	-2.45575	27	GOLGA8K	golgin A8 family member K		protein-coding	ENSG00000249931	active	NC_000015.10	32389585	32403292	negative	5188		GO:0007030///GO:0051225	GO:0000137///GO:0005801///GO:0032580		Golgi organization///spindle assembly	Golgi cis cisterna///cis-Golgi network///Golgi cisterna membrane
8737	6.61e-06	8.52e-07	0.1258	4.92303	0.619283	876.55	RIPK1	receptor interacting serine/threonine kinase 1	AIEFL|IMD57|RIP|RIP-1|RIP1	protein-coding	ENSG00000137275	active	NC_000006.12	3063967	3115187	positive	6046	GO:0004672///GO:0004674///GO:0004706///GO:0005123///GO:0005515///GO:0005524///GO:0031625///GO:0042802///GO:0042803///GO:0044877///GO:0070513///GO:0106310	GO:0000165///GO:0001934///GO:0006915///GO:0006954///GO:0008219///GO:0010628///GO:0010940///GO:0030163///GO:0032757///GO:0032760///GO:0033209///GO:0034612///GO:0036289///GO:0043065///GO:0043066///GO:0043068///GO:0043123///GO:0043124///GO:0045651///GO:0045944///GO:0046330///GO:0046777///GO:0050729///GO:0051092///GO:0060545///GO:0060546///GO:0070105///GO:0070231///GO:0070266///GO:0070301///GO:0070926///GO:0071356///GO:0071363///GO:0097191///GO:0097300///GO:0097343///GO:0097527///GO:1901026///GO:1903265///GO:1905206///GO:1990000///GO:2000379///GO:2001237///GO:2001238///GO:2001240	GO:0005739///GO:0005829///GO:0005886///GO:0010008///GO:0031264///GO:0032991///GO:0043235///GO:0045121///GO:0097342	protein kinase activity///protein serine/threonine kinase activity///JUN kinase kinase kinase activity///death receptor binding///protein binding///ATP binding///ubiquitin protein ligase binding///identical protein binding///protein homodimerization activity///protein-containing complex binding///death domain binding///protein serine kinase activity	MAPK cascade///positive regulation of protein phosphorylation///apoptotic process///inflammatory response///cell death///positive regulation of gene expression///positive regulation of necrotic cell death///protein catabolic process///positive regulation of interleukin-8 production///positive regulation of tumor necrosis factor production///tumor necrosis factor-mediated signaling pathway///response to tumor necrosis factor///peptidyl-serine autophosphorylation///positive regulation of apoptotic process///negative regulation of apoptotic process///positive regulation of programmed cell death///positive regulation of I-kappaB kinase/NF-kappaB signaling///negative regulation of I-kappaB kinase/NF-kappaB signaling///positive regulation of macrophage differentiation///positive regulation of transcription by RNA polymerase II///positive regulation of JNK cascade///protein autophosphorylation///positive regulation of inflammatory response///positive regulation of NF-kappaB transcription factor activity///positive regulation of necroptotic process///negative regulation of necroptotic process///positive regulation of interleukin-6-mediated signaling pathway///T cell apoptotic process///necroptotic process///cellular response to hydrogen peroxide///regulation of ATP:ADP antiporter activity///cellular response to tumor necrosis factor///cellular response to growth factor stimulus///extrinsic apoptotic signaling pathway///programmed necrotic cell death///ripoptosome assembly///necroptotic signaling pathway///ripoptosome assembly involved in necroptotic process///positive regulation of tumor necrosis factor-mediated signaling pathway///positive regulation of hydrogen peroxide-induced cell death///amyloid fibril formation///positive regulation of reactive oxygen species metabolic process///negative regulation of extrinsic apoptotic signaling pathway///positive regulation of extrinsic apoptotic signaling pathway///negative regulation of extrinsic apoptotic signaling pathway in absence of ligand	mitochondrion///cytosol///plasma membrane///endosome membrane///death-inducing signaling complex///protein-containing complex///receptor complex///membrane raft///ripoptosome
84634	6.64e-06	8.56e-07	1.1022	-4.92209	-5.42499	25.23	KISS1R	KISS1 receptor	AXOR12|CPPB1|GPR54|HH8|HOT7T175|KISS-1R	protein-coding	ENSG00000116014	active	NC_000019.10	916693	921005	positive	2264	GO:0005515///GO:0008188///GO:0008528	GO:0007186///GO:0007218	GO:0005886///GO:0005929///GO:0009986///GO:0016020///GO:0043231	protein binding///neuropeptide receptor activity///G protein-coupled peptide receptor activity	G protein-coupled receptor signaling pathway///neuropeptide signaling pathway	plasma membrane///cilium///cell surface///membrane///intracellular membrane-bounded organelle
16	6.64e-06	8.57e-07	0.2499	-4.922	-1.22986	11300.4	AARS1	alanyl-tRNA synthetase 1	AARS|CMT2N|DEE29|EIEE29|HDLS2|TTD8	protein-coding	ENSG00000090861	active	NC_000016.10	70252295	70289509	negative	3443	GO:0000049///GO:0002161///GO:0002196///GO:0004813///GO:0005524///GO:0008270///GO:0016597///GO:0045182	GO:0006400///GO:0006418///GO:0006419///GO:0008033///GO:0021680///GO:0043524///GO:0050885///GO:0051402///GO:0106074///GO:0140018	GO:0005737///GO:0005739///GO:0005829///GO:0016020///GO:0070062	tRNA binding///aminoacyl-tRNA editing activity///Ser-tRNA(Ala) hydrolase activity///alanine-tRNA ligase activity///ATP binding///zinc ion binding///amino acid binding///translation regulator activity	tRNA modification///tRNA aminoacylation for protein translation///alanyl-tRNA aminoacylation///tRNA processing///cerebellar Purkinje cell layer development///negative regulation of neuron apoptotic process///neuromuscular process controlling balance///neuron apoptotic process///aminoacyl-tRNA metabolism involved in translational fidelity///regulation of cytoplasmic translational fidelity	cytoplasm///mitochondrion///cytosol///membrane///extracellular exosome
105371348	6.65e-06	8.59e-07	0.7344	-4.92154	-3.61415	16.13	LOC105371348	uncharacterized LOC105371348		ncRNA	ENSG00000166848	active	NC_000016.10	75760050	75918005	positive	4958
101929746	6.67e-06	8.61e-07	0.5628	4.92105	2.76965	15.67	ZNF341-AS1	ZNF341 antisense RNA 1		ncRNA	ENSG00000230753	active	NC_000020.11	33787373	33811099	negative	646
105369783	6.67e-06	8.62e-07	0.5005	-4.92071	-2.46269	29.97	LOC105369783	uncharacterized LOC105369783		ncRNA		active	NC_000012.12	57836625	57843761	positive	2093
9785	6.67e-06	8.62e-07	0.1205	4.92072	0.593155	2860.11	DHX38	DEAH-box helicase 38	DDX38|PRP16|PRPF16|RP84	protein-coding	ENSG00000140829	active	NC_000016.10	72093665	72112912	positive	4505	GO:0003723///GO:0003724///GO:0005515///GO:0005524///GO:0016887	GO:0000398	GO:0005622///GO:0005634///GO:0005654///GO:0005681///GO:0016020///GO:0071013	RNA binding///RNA helicase activity///protein binding///ATP binding///ATP hydrolysis activity	mRNA splicing, via spliceosome	intracellular anatomical structure///nucleus///nucleoplasm///spliceosomal complex///membrane///catalytic step 2 spliceosome
107985481	6.68e-06	8.63e-07	0.1789	4.9205	0.880298	478.12	LOC107985481					discontinued	NC_000021.9	33564851	33573376	negative	1794
285972	6.7e-06	8.66e-07	0.2185	4.91977	1.07498	924.75	LINC00996	long intergenic non-protein coding RNA 996		ncRNA	ENSG00000242258	active	NC_000007.14	150433654	150448140	positive	2043
339201	6.7e-06	8.67e-07	0.2966	4.91975	1.45917	543.32	ASB16-AS1	ASB16 antisense RNA 1	C17orf65	ncRNA	ENSG00000267080	active	NC_000017.11	44175973	44186717	negative	2259
57466	6.7e-06	8.67e-07	0.1413	4.91967	0.695135	1989.35	SCAF4	SR-related CTD associated factor 4	SFRS15|SRA4	protein-coding	ENSG00000156304	active	NC_000021.9	31668987	31732118	negative	6282	GO:0003723///GO:0008022///GO:1990269	GO:0006397///GO:2000805	GO:0005634///GO:0005654	RNA binding///protein C-terminus binding///RNA polymerase II C-terminal domain phosphoserine binding	mRNA processing///negative regulation of termination of RNA polymerase II transcription, poly(A)-coupled	nucleus///nucleoplasm
10921	6.7e-06	8.68e-07	0.1813	4.9195	0.891836	4142.9	RNPS1	RNA binding protein with serine rich domain 1	E5.1	protein-coding	ENSG00000205937	active	NC_000016.10	2253116	2268126	negative	2955	GO:0003723///GO:0003730///GO:0005515	GO:0000184///GO:0000381///GO:0000398///GO:0006351///GO:0008380///GO:0043065///GO:0048025	GO:0005634///GO:0005654///GO:0005737///GO:0005829///GO:0016607///GO:0061574	RNA binding///mRNA 3'-UTR binding///protein binding	nuclear-transcribed mRNA catabolic process, nonsense-mediated decay///regulation of alternative mRNA splicing, via spliceosome///mRNA splicing, via spliceosome///DNA-templated transcription///RNA splicing///positive regulation of apoptotic process///negative regulation of mRNA splicing, via spliceosome	nucleus///nucleoplasm///cytoplasm///cytosol///nuclear speck///ASAP complex
100130705	6.71e-06	8.69e-07	0.5089	4.91914	2.50319	157.68	ATP6V1FNB	ATP6V1F neighbor		protein-coding	ENSG00000272899	active	NC_000007.14	128866330	128872047	positive	3883
7038	6.73e-06	8.72e-07	0.8536	4.91851	4.19846	87	TG	thyroglobulin	AITD3|TGN	protein-coding	ENSG00000042832	active	NC_000008.11	132866943	133134902	positive	11820	GO:0005179///GO:0005515///GO:0042802	GO:0006590///GO:0007165///GO:0015705///GO:0030878///GO:0031641///GO:0042446	GO:0005576///GO:0005615	hormone activity///protein binding///identical protein binding	thyroid hormone generation///signal transduction///iodide transport///thyroid gland development///regulation of myelination///hormone biosynthetic process	extracellular region///extracellular space
107987042	6.74e-06	8.74e-07	0.3164	-4.91814	-1.55603	60.63	LOC107987042	phosphatidylinositol 4,5-bisphosphate 5-phosphatase A-like		protein-coding		active	NC_000009.12	706948	709615	negative	2668
93953	6.79e-06	8.81e-07	0.6986	4.91651	3.43471	486.45	GCNA	germ cell nuclear acidic peptidase	ACRC|NAAR1|SPGFX4	protein-coding	ENSG00000147174	active	NC_000023.11	71578024	71613583	positive	4646	GO:0005515///GO:0032184	GO:0106300	GO:0005634///GO:0005654///GO:0005694///GO:0016605	protein binding///SUMO polymer binding	protein-DNA covalent cross-linking repair	nucleus///nucleoplasm///chromosome///PML body
54963	6.8e-06	8.83e-07	0.1677	4.91611	0.824299	1031.46	UCKL1	uridine-cytidine kinase 1 like 1	UCK1L|URKL1	protein-coding	ENSG00000198276	active	NC_000020.11	63939829	63956447	negative	6284	GO:0004849///GO:0005515///GO:0005524	GO:0016310///GO:0043097///GO:0044206///GO:0044211	GO:0005634///GO:0005737///GO:0005829	uridine kinase activity///protein binding///ATP binding	phosphorylation///pyrimidine nucleoside salvage///UMP salvage///CTP salvage	nucleus///cytoplasm///cytosol
9973	6.81e-06	8.85e-07	0.1651	4.91568	0.81147	288.44	CCS	copper chaperone for superoxide dismutase		protein-coding	ENSG00000173992	active	NC_000011.10	66593162	66606019	positive	1274	GO:0004784///GO:0005507///GO:0005515///GO:0015035///GO:0045296	GO:0006801///GO:0015680///GO:0019430///GO:0034599///GO:0051353	GO:0005634///GO:0005737///GO:0005829	superoxide dismutase activity///copper ion binding///protein binding///protein-disulfide reductase activity///cadherin binding	superoxide metabolic process///protein maturation by copper ion transfer///removal of superoxide radicals///cellular response to oxidative stress///positive regulation of oxidoreductase activity	nucleus///cytoplasm///cytosol
353497	6.84e-06	8.89e-07	0.3498	4.91485	1.7192	151.68	POLN	DNA polymerase nu	POL4P	protein-coding	ENSG00000130997	active	NC_000004.12	2071918	2242121	negative	3253	GO:0003677///GO:0003887///GO:0005515///GO:0030332	GO:0000724///GO:0006261///GO:0006302///GO:0019985///GO:0036297	GO:0005634///GO:0005654///GO:0005730	DNA binding///DNA-directed DNA polymerase activity///protein binding///cyclin binding	double-strand break repair via homologous recombination///DNA-templated DNA replication///double-strand break repair///translesion synthesis///interstrand cross-link repair	nucleus///nucleoplasm///nucleolus
92591	6.85e-06	8.9e-07	0.3289	4.9146	1.61645	422.09	ASB16	ankyrin repeat and SOCS box containing 16		protein-coding	ENSG00000161664	active	NC_000017.11	44170704	44179084	positive	2142	GO:0005515	GO:0016567///GO:0035556	GO:0005829	protein binding	protein ubiquitination///intracellular signal transduction	cytosol
285605	6.94e-06	9.02e-07	0.2454	-4.91193	-1.20543	208.32	DTWD2	DTW domain containing 2		protein-coding	ENSG00000169570	active	NC_000005.10	118836074	118988547	negative	5980	GO:0016432	GO:0006400	GO:0005634///GO:0005737	tRNA-uridine aminocarboxypropyltransferase activity	tRNA modification	nucleus///cytoplasm
57610	6.98e-06	9.08e-07	0.1183	4.91066	0.580877	1030.24	RANBP10	RAN binding protein 10		protein-coding	ENSG00000141084	active	NC_000016.10	67723068	67806560	negative	6452	GO:0005515	GO:0007010///GO:0007166	GO:0000151///GO:0005634///GO:0005737///GO:0005829	protein binding	cytoskeleton organization///cell surface receptor signaling pathway	ubiquitin ligase complex///nucleus///cytoplasm///cytosol
3703	7.01e-06	9.13e-07	0.1502	4.90962	0.737407	12292.7	STT3A	STT3 oligosaccharyltransferase complex catalytic subunit A	CDG1WAD|CDG1WAR|ITM1|STT3-A|TMC	protein-coding	ENSG00000134910	active	NC_000011.10	125592847	125623091	positive	4881	GO:0004579///GO:0005515///GO:0046872	GO:0006487///GO:0018279///GO:0043686///GO:0043687	GO:0005789///GO:0008250///GO:0016020///GO:0035000	dolichyl-diphosphooligosaccharide-protein glycotransferase activity///protein binding///metal ion binding	protein N-linked glycosylation///protein N-linked glycosylation via asparagine///co-translational protein modification///post-translational protein modification	endoplasmic reticulum membrane///oligosaccharyltransferase complex///membrane///oligosaccharyltransferase III complex
23065	7.01e-06	9.13e-07	0.1864	4.9095	0.915042	3179.98	EMC1	ER membrane protein complex subunit 1	CAVIPMR|KIAA0090	protein-coding	ENSG00000127463	active	NC_000001.11	19215660	19251547	negative	6672	GO:0032977	GO:0045050///GO:0071816	GO:0005789///GO:0016020///GO:0032991///GO:0072546	membrane insertase activity	protein insertion into ER membrane by stop-transfer membrane-anchor sequence///tail-anchored membrane protein insertion into ER membrane	endoplasmic reticulum membrane///membrane///protein-containing complex///EMC complex
692091	7.02e-06	9.14e-07	0.4793	4.90926	2.35318	28.42	SNORD23	small nucleolar RNA, C/D box 23	HBII-115	snoRNA	ENSG00000221803	active	NC_000019.10	47755853	47755962	positive	110		GO:0006396	GO:0005730		RNA processing	nucleolus
113218488	7.05e-06	9.18e-07	0.6592	-4.90835	-3.23534	42	MIR10396B	microRNA 10396b		ncRNA		active	NC_000021.9	8436324	8436374	positive	51
3376	7.07e-06	9.21e-07	0.2509	-4.90776	-1.23148	9655.29	IARS1	isoleucyl-tRNA synthetase 1	GRIDHH|IARS|ILERS|ILRS|IRS|PRO0785	protein-coding	ENSG00000196305	active	NC_000009.12	92210207	92293756	negative	4712	GO:0000049///GO:0002161///GO:0004822///GO:0005515///GO:0005524///GO:0051020	GO:0001649///GO:0006418///GO:0006428///GO:0106074	GO:0005654///GO:0005737///GO:0005829///GO:0016020///GO:0017101///GO:0070062	tRNA binding///aminoacyl-tRNA editing activity///isoleucine-tRNA ligase activity///protein binding///ATP binding///GTPase binding	osteoblast differentiation///tRNA aminoacylation for protein translation///isoleucyl-tRNA aminoacylation///aminoacyl-tRNA metabolism involved in translational fidelity	nucleoplasm///cytoplasm///cytosol///membrane///aminoacyl-tRNA synthetase multienzyme complex///extracellular exosome
11168	7.07e-06	9.22e-07	0.4212	-4.90761	-2.06684	3911.75	PSIP1	PC4 and SRSF1 interacting protein 1	DFS70|LEDGF|PAIP|PSIP2|p52|p75	protein-coding	ENSG00000164985	active	NC_000009.12	15464066	15511019	negative	5304	GO:0003690///GO:0003712///GO:0003723///GO:0005515///GO:0097100	GO:0000395///GO:0006351///GO:0006357///GO:0006979///GO:0009408	GO:0000791///GO:0005634///GO:0005654///GO:0005829	double-stranded DNA binding///transcription coregulator activity///RNA binding///protein binding///supercoiled DNA binding	mRNA 5'-splice site recognition///DNA-templated transcription///regulation of transcription by RNA polymerase II///response to oxidative stress///response to heat	euchromatin///nucleus///nucleoplasm///cytosol
146225	7.09e-06	9.25e-07	0.8398	4.90697	4.12072	29.15	CMTM2	CKLF like MARVEL transmembrane domain containing 2	CKLFSF2	protein-coding	ENSG00000140932	active	NC_000016.10	66579463	66588275	positive	1048	GO:0005125///GO:0005515	GO:0006935///GO:0007165	GO:0005615///GO:0016020	cytokine activity///protein binding	chemotaxis///signal transduction	extracellular space///membrane
54205	7.1e-06	9.26e-07	0.2725	-4.90668	-1.33709	8565.78	CYCS	cytochrome c, somatic	CYC|HCS|THC4	protein-coding	ENSG00000172115	active	NC_000007.14	25118656	25125260	negative	5432	GO:0005515///GO:0009055///GO:0020037///GO:0046872	GO:0006122///GO:0006123///GO:0008635///GO:0043280///GO:0045333///GO:0097193///GO:0097202	GO:0005634///GO:0005739///GO:0005743///GO:0005758///GO:0005829///GO:0043293///GO:0070469	protein binding///electron transfer activity///heme binding///metal ion binding	mitochondrial electron transport, ubiquinol to cytochrome c///mitochondrial electron transport, cytochrome c to oxygen///activation of cysteine-type endopeptidase activity involved in apoptotic process by cytochrome c///positive regulation of cysteine-type endopeptidase activity involved in apoptotic process///cellular respiration///intrinsic apoptotic signaling pathway///activation of cysteine-type endopeptidase activity	nucleus///mitochondrion///mitochondrial inner membrane///mitochondrial intermembrane space///cytosol///apoptosome///respirasome
5495	7.12e-06	9.29e-07	0.1548	-4.90601	-0.759354	1472.46	PPM1B	protein phosphatase, Mg2+/Mn2+ dependent 1B	PP2C-beta|PP2C-beta-X|PP2CB|PP2CBETA|PPC2BETAX	protein-coding	ENSG00000138032	active	NC_000002.12	44168803	44247330	positive	8621	GO:0000287///GO:0004722///GO:0005515///GO:0017018///GO:0030145	GO:0006470///GO:0006499///GO:0032688///GO:0035970///GO:0043124///GO:0050687///GO:0090263///GO:1901223	GO:0005634///GO:0005730///GO:0005829///GO:0016020	magnesium ion binding///protein serine/threonine phosphatase activity///protein binding///myosin phosphatase activity///manganese ion binding	protein dephosphorylation///N-terminal protein myristoylation///negative regulation of interferon-beta production///peptidyl-threonine dephosphorylation///negative regulation of I-kappaB kinase/NF-kappaB signaling///negative regulation of defense response to virus///positive regulation of canonical Wnt signaling pathway///negative regulation of NIK/NF-kappaB signaling	nucleus///nucleolus///cytosol///membrane
140688	7.19e-06	9.39e-07	0.5675	-4.90396	-2.78291	656.09	NOL4L	nucleolar protein 4 like	C20orf112|C20orf113	protein-coding	ENSG00000197183	active	NC_000020.11	32443059	32585333	negative	9752	GO:0005515		GO:0005654///GO:0005829	protein binding		nucleoplasm///cytosol
57653	7.21e-06	9.42e-07	0.3455	4.90331	1.69411	96.98	SUGT1P4-STRA6LP-CCDC180	SUGT1P4-STRA6LP-CCDC180 readthrough	LOC100499484-C9ORF174	ncRNA	ENSG00000255036	active	NC_000009.12	97238426	97377295	positive	6963
105372698	7.27e-06	9.5e-07	0.581	-4.90175	-2.84772	80.53	LOC105372698	uncharacterized LOC105372698		ncRNA		active	NC_000020.11	60255794	60287444	positive	5354
284930	7.27e-06	9.51e-07	1.2224	-4.90159	-5.99187	36.96	EPIC1	epigenetically induced MYC interacting lncRNA 1	Lnc-EPIC1	ncRNA	ENSG00000224271	active	NC_000022.11	47631674	47855600	positive	1815
9344	7.29e-06	9.54e-07	0.2041	4.90085	1.0004	1991.49	TAOK2	TAO kinase 2	MAP3K17|PSK|PSK1|PSK1-BETA|TAO1|TAO2|Tao2beta	protein-coding	ENSG00000149930	active	NC_000016.10	29973868	29992261	positive	7982	GO:0004674///GO:0004709///GO:0005515///GO:0005524///GO:0031434///GO:0038191///GO:0043539///GO:0048156///GO:0050321///GO:0106310	GO:0000165///GO:0001558///GO:0006468///GO:0006612///GO:0006915///GO:0006974///GO:0007095///GO:0007409///GO:0008360///GO:0016477///GO:0030036///GO:0031954///GO:0032147///GO:0032874///GO:0032956///GO:0035556///GO:0043408///GO:0043410///GO:0046330///GO:0046777///GO:0048041///GO:0048812///GO:0051403///GO:0071902///GO:0150019///GO:0150020	GO:0005654///GO:0005730///GO:0005737///GO:0005829///GO:0015629///GO:0030424///GO:0030659///GO:0031410///GO:0043005///GO:0043235///GO:0044294///GO:0044295	protein serine/threonine kinase activity///MAP kinase kinase kinase activity///protein binding///ATP binding///mitogen-activated protein kinase kinase binding///neuropilin binding///protein serine/threonine kinase activator activity///tau protein binding///tau-protein kinase activity///protein serine kinase activity	MAPK cascade///regulation of cell growth///protein phosphorylation///protein targeting to membrane///apoptotic process///cellular response to DNA damage stimulus///mitotic G2 DNA damage checkpoint signaling///axonogenesis///regulation of cell shape///cell migration///actin cytoskeleton organization///positive regulation of protein autophosphorylation///activation of protein kinase activity///positive regulation of stress-activated MAPK cascade///regulation of actin cytoskeleton organization///intracellular signal transduction///regulation of MAPK cascade///positive regulation of MAPK cascade///positive regulation of JNK cascade///protein autophosphorylation///focal adhesion assembly///neuron projection morphogenesis///stress-activated MAPK cascade///positive regulation of protein serine/threonine kinase activity///basal dendrite morphogenesis///basal dendrite arborization	nucleoplasm///nucleolus///cytoplasm///cytosol///actin cytoskeleton///axon///cytoplasmic vesicle membrane///cytoplasmic vesicle///neuron projection///receptor complex///dendritic growth cone///axonal growth cone
6400	7.3e-06	9.56e-07	0.1874	-4.90055	-0.918412	19685.2	SEL1L	SEL1L adaptor subunit of ERAD E3 ubiquitin ligase	Hrd3|PRO1063|SEL1-LIKE|SEL1L1	protein-coding	ENSG00000071537	active	NC_000014.9	81471547	81533861	negative	8578	GO:0005515	GO:0006641///GO:0007219///GO:0009306///GO:0030433///GO:0030970///GO:0036503///GO:0050821	GO:0000836///GO:0000839///GO:0005783///GO:0005789///GO:0036513	protein binding	triglyceride metabolic process///Notch signaling pathway///protein secretion///ubiquitin-dependent ERAD pathway///retrograde protein transport, ER to cytosol///ERAD pathway///protein stabilization	Hrd1p ubiquitin ligase complex///Hrd1p ubiquitin ligase ERAD-L complex///endoplasmic reticulum///endoplasmic reticulum membrane///Derlin-1 retrotranslocation complex
84309	7.3e-06	9.56e-07	0.2472	4.9005	1.21141	786.05	NUDT16L1	nudix hydrolase 16 like 1	SDOS|TIRR	protein-coding	ENSG00000168101	active	NC_000016.10	4688930	4695859	positive	6832	GO:0003723///GO:0005515///GO:0030515///GO:0042803///GO:0050072///GO:1990174	GO:0006402///GO:0016077///GO:2001033	GO:0005634	RNA binding///protein binding///snoRNA binding///protein homodimerization activity///m7G(5')pppN diphosphatase activity///phosphodiesterase decapping endonuclease activity	mRNA catabolic process///sno(s)RNA catabolic process///negative regulation of double-strand break repair via nonhomologous end joining	nucleus
28629	7.32e-06	9.59e-07	1.6252	-4.8999	-7.9635	28.41	TRBJ2-1	T cell receptor beta joining 2-1	TCRBJ2S1|TRBJ21	other	ENSG00000211764	active	NC_000007.14	142796365	142796414	positive	50		GO:0002250	GO:0042101		adaptive immune response	T cell receptor complex
79797	7.32e-06	9.6e-07	0.2249	4.89968	1.10178	327.96	ZNF408	zinc finger protein 408	EVR6|RP72	protein-coding	ENSG00000175213	active	NC_000011.10	46701031	46705912	positive	2271	GO:0000978///GO:0000981///GO:0005515///GO:0042802///GO:0046872	GO:0006357	GO:0005634	RNA polymerase II cis-regulatory region sequence-specific DNA binding///DNA-binding transcription factor activity, RNA polymerase II-specific///protein binding///identical protein binding///metal ion binding	regulation of transcription by RNA polymerase II	nucleus
7381	7.34e-06	9.62e-07	0.1966	-4.89928	-0.962969	2842	UQCRB	ubiquinol-cytochrome c reductase binding protein	MC3DN3|QCR7|QP-C|QPC|UQBC|UQBP|UQCR6|UQPC	protein-coding	ENSG00000156467	active	NC_000008.11	96226676	96235634	negative	5223	GO:0005515	GO:0006119///GO:0006122///GO:0009060///GO:0045333	GO:0005743///GO:0005746///GO:0005750	protein binding	oxidative phosphorylation///mitochondrial electron transport, ubiquinol to cytochrome c///aerobic respiration///cellular respiration	mitochondrial inner membrane///mitochondrial respirasome///mitochondrial respiratory chain complex III
166824	7.34e-06	9.63e-07	0.596	4.899	2.9199	320.88	RASSF6	Ras association domain family member 6		protein-coding	ENSG00000169435	active	NC_000004.12	73571550	73620631	negative	14198	GO:0005515	GO:0006915///GO:0007165///GO:0042981		protein binding	apoptotic process///signal transduction///regulation of apoptotic process
3662	7.34e-06	9.64e-07	0.24	-4.89894	-1.17552	30851	IRF4	interferon regulatory factor 4	LSIRF|MUM1|NF-EM5|SHEP8	protein-coding	ENSG00000137265	active	NC_000006.12	391752	411443	positive	5448	GO:0000978///GO:0000981///GO:0001228///GO:0003700///GO:0003713///GO:0005515///GO:0043565///GO:1990837	GO:0002376///GO:0006357///GO:0032733///GO:0032736///GO:0032743///GO:0032753///GO:0034122///GO:0042110///GO:0042832///GO:0043011///GO:0043388///GO:0043966///GO:0043967///GO:0045622///GO:0045893///GO:0045944///GO:0072540///GO:0120162	GO:0000785///GO:0000786///GO:0005634///GO:0005654///GO:0005829///GO:0016020	RNA polymerase II cis-regulatory region sequence-specific DNA binding///DNA-binding transcription factor activity, RNA polymerase II-specific///DNA-binding transcription activator activity, RNA polymerase II-specific///DNA-binding transcription factor activity///transcription coactivator activity///protein binding///sequence-specific DNA binding///sequence-specific double-stranded DNA binding	immune system process///regulation of transcription by RNA polymerase II///positive regulation of interleukin-10 production///positive regulation of interleukin-13 production///positive regulation of interleukin-2 production///positive regulation of interleukin-4 production///negative regulation of toll-like receptor signaling pathway///T cell activation///defense response to protozoan///myeloid dendritic cell differentiation///positive regulation of DNA binding///histone H3 acetylation///histone H4 acetylation///regulation of T-helper cell differentiation///positive regulation of DNA-templated transcription///positive regulation of transcription by RNA polymerase II///T-helper 17 cell lineage commitment///positive regulation of cold-induced thermogenesis	chromatin///nucleosome///nucleus///nucleoplasm///cytosol///membrane
3798	7.35e-06	9.64e-07	0.7228	-4.89877	-3.54104	360.47	KIF5A	kinesin family member 5A	ALS25|D12S1889|MY050|NEIMY|NKHC|SPG10	protein-coding	ENSG00000155980	active	NC_000012.12	57550039	57586633	positive	6255	GO:0003774///GO:0003777///GO:0005515///GO:0005524///GO:0008017///GO:0008574///GO:0016887///GO:0019894	GO:0007018///GO:0007268///GO:0007411///GO:0016192///GO:0030705///GO:0048489///GO:0098971///GO:0099641///GO:1990049	GO:0005829///GO:0005871///GO:0005874///GO:0016020///GO:0032839///GO:0035253///GO:0043204///GO:0045202///GO:0048471///GO:1904115	cytoskeletal motor activity///microtubule motor activity///protein binding///ATP binding///microtubule binding///plus-end-directed microtubule motor activity///ATP hydrolysis activity///kinesin binding	microtubule-based movement///chemical synaptic transmission///axon guidance///vesicle-mediated transport///cytoskeleton-dependent intracellular transport///synaptic vesicle transport///anterograde dendritic transport of neurotransmitter receptor complex///anterograde axonal protein transport///retrograde neuronal dense core vesicle transport	cytosol///kinesin complex///microtubule///membrane///dendrite cytoplasm///ciliary rootlet///perikaryon///synapse///perinuclear region of cytoplasm///axon cytoplasm
23166	7.37e-06	9.68e-07	0.3848	-4.89807	-1.88476	95.67	STAB1	stabilin 1	CLEVER-1|FEEL-1|FEEL1|FELE-1|FEX1|SCARH2|STAB-1	protein-coding	ENSG00000010327	active	NC_000003.12	52495338	52524496	positive	8352	GO:0005041///GO:0005044///GO:0005509///GO:0005515///GO:0005540///GO:0015035///GO:0030169	GO:0006898///GO:0006954///GO:0007155///GO:0007267///GO:0016525///GO:0042742	GO:0005886///GO:0030666	low-density lipoprotein particle receptor activity///scavenger receptor activity///calcium ion binding///protein binding///hyaluronic acid binding///protein-disulfide reductase activity///low-density lipoprotein particle binding	receptor-mediated endocytosis///inflammatory response///cell adhesion///cell-cell signaling///negative regulation of angiogenesis///defense response to bacterium	plasma membrane///endocytic vesicle membrane
146198	7.4e-06	9.72e-07	0.3704	-4.89717	-1.81368	402.5	ZFP90	ZFP90 zinc finger protein	FIK|NK10|ZNF756|zfp-90	protein-coding	ENSG00000184939	active	NC_000016.10	68530249	68576072	positive	5553	GO:0000977///GO:0000981///GO:0001227///GO:0005515///GO:0046872	GO:0000122///GO:0006357///GO:0043392///GO:0045893	GO:0005634	RNA polymerase II transcription regulatory region sequence-specific DNA binding///DNA-binding transcription factor activity, RNA polymerase II-specific///DNA-binding transcription repressor activity, RNA polymerase II-specific///protein binding///metal ion binding	negative regulation of transcription by RNA polymerase II///regulation of transcription by RNA polymerase II///negative regulation of DNA binding///positive regulation of DNA-templated transcription	nucleus
4211	7.44e-06	9.78e-07	0.1923	4.89598	0.941697	667.19	MEIS1	Meis homeobox 1		protein-coding	ENSG00000143995	active	NC_000002.12	66435125	66573869	positive	4566	GO:0000978///GO:0000981///GO:0001228///GO:0003677///GO:0003682///GO:0005515	GO:0001525///GO:0001654///GO:0002089///GO:0006357///GO:0007420///GO:0007626///GO:0008284///GO:0009880///GO:0009887///GO:0030097///GO:0035855///GO:0045638///GO:0045665///GO:0045944///GO:0060216	GO:0000785///GO:0005634///GO:0005667	RNA polymerase II cis-regulatory region sequence-specific DNA binding///DNA-binding transcription factor activity, RNA polymerase II-specific///DNA-binding transcription activator activity, RNA polymerase II-specific///DNA binding///chromatin binding///protein binding	angiogenesis///eye development///lens morphogenesis in camera-type eye///regulation of transcription by RNA polymerase II///brain development///locomotory behavior///positive regulation of cell population proliferation///embryonic pattern specification///animal organ morphogenesis///hemopoiesis///megakaryocyte development///negative regulation of myeloid cell differentiation///negative regulation of neuron differentiation///positive regulation of transcription by RNA polymerase II///definitive hemopoiesis	chromatin///nucleus///transcription regulator complex
90321	7.44e-06	9.78e-07	0.2277	-4.89604	-1.11499	866.29	ZNF766	zinc finger protein 766		protein-coding	ENSG00000196214	active	NC_000019.10	52269251	52296046	positive	8444	GO:0003677///GO:0005515///GO:0046872	GO:0006355	GO:0005634	DNA binding///protein binding///metal ion binding	regulation of DNA-templated transcription	nucleus
4578	7.47e-06	9.83e-07	0.2904	4.89494	1.42134	308.69	TRNW	tRNA-Trp	MTTW	tRNA		active	NC_012920.1	5512	5579	positive	68
94097	7.52e-06	9.89e-07	0.1676	4.89375	0.820407	468.25	SFXN5	sideroflexin 5	BBG-TCC|SLC56A5	protein-coding	ENSG00000144040	active	NC_000002.12	72942036	73071712	negative	5312	GO:0005515///GO:0015137///GO:0022857	GO:0006865///GO:0015746///GO:0034220///GO:1990542	GO:0005739///GO:0005743	protein binding///citrate transmembrane transporter activity///transmembrane transporter activity	amino acid transport///citrate transport///ion transmembrane transport///mitochondrial transmembrane transport	mitochondrion///mitochondrial inner membrane
8799	7.52e-06	9.9e-07	0.244	-4.89358	-1.19392	1526.08	PEX11B	peroxisomal biogenesis factor 11 beta	PEX11-BETA|PEX11beta|PEX14B	protein-coding	ENSG00000131779	active	NC_000001.11	145911348	145918924	negative	2404	GO:0005515///GO:0042802///GO:0042803	GO:0007031///GO:0007165///GO:0016559///GO:0044375	GO:0005654///GO:0005739///GO:0005777///GO:0005778///GO:0005829///GO:0016020///GO:0032991///GO:0043231	protein binding///identical protein binding///protein homodimerization activity	peroxisome organization///signal transduction///peroxisome fission///regulation of peroxisome size	nucleoplasm///mitochondrion///peroxisome///peroxisomal membrane///cytosol///membrane///protein-containing complex///intracellular membrane-bounded organelle
144195	7.55e-06	9.94e-07	0.9478	-4.89276	-4.63749	35.6	SLC2A14	solute carrier family 2 member 14	GLUT14|SLC2A3P3	protein-coding	ENSG00000173262	active	NC_000012.12	7812514	7891196	negative	5165	GO:0005355///GO:0015149///GO:0033300///GO:0055056	GO:0007283///GO:0015749///GO:0030154///GO:0046323///GO:0070837///GO:1904659	GO:0005634///GO:0005886///GO:0016020	glucose transmembrane transporter activity///hexose transmembrane transporter activity///dehydroascorbic acid transmembrane transporter activity///D-glucose transmembrane transporter activity	spermatogenesis///monosaccharide transmembrane transport///cell differentiation///glucose import///dehydroascorbic acid transport///glucose transmembrane transport	nucleus///plasma membrane///membrane
100379249	7.56e-06	9.97e-07	1.4772	-4.89225	-7.22673	23.82	BOK-AS1	BOK antisense RNA 1	BOK-AS|BOKAS|NAToB|NCRNA00151	ncRNA		active	NC_000002.12	241544384	241559143	negative	828
55958	7.58e-06	1e-06	0.2948	-4.89168	-1.44189	909.05	KLHL9	kelch like family member 9		protein-coding	ENSG00000198642	active	NC_000009.12	21329665	21335404	negative	5740	GO:0004842///GO:0097602	GO:0007049///GO:0016567///GO:0032465///GO:0051301	GO:0005829///GO:0030496///GO:0031463	ubiquitin-protein transferase activity///cullin family protein binding	cell cycle///protein ubiquitination///regulation of cytokinesis///cell division	cytosol///midbody///Cul3-RING ubiquitin ligase complex
9442	7.59e-06	1e-06	0.1247	4.89143	0.610016	497.76	MED27	mediator complex subunit 27	CRAP34|CRSP34|CRSP8|MED3|NEDSCAC|TRAP37	protein-coding	ENSG00000160563	active	NC_000009.12	131860110	132079867	negative	6036	GO:0003713///GO:0005515///GO:0061630	GO:0006357///GO:0006367///GO:0016567///GO:0032968///GO:0035019///GO:0051123///GO:0060261	GO:0000151///GO:0005634///GO:0005654///GO:0005667///GO:0005730///GO:0005829///GO:0016592///GO:0070847	transcription coactivator activity///protein binding///ubiquitin protein ligase activity	regulation of transcription by RNA polymerase II///transcription initiation at RNA polymerase II promoter///protein ubiquitination///positive regulation of transcription elongation by RNA polymerase II///somatic stem cell population maintenance///RNA polymerase II preinitiation complex assembly///positive regulation of transcription initiation by RNA polymerase II	ubiquitin ligase complex///nucleus///nucleoplasm///transcription regulator complex///nucleolus///cytosol///mediator complex///core mediator complex
64859	7.6e-06	1e-06	0.4169	4.89098	2.039	2386.16	NABP1	nucleic acid binding protein 1	NABP1-OT1|OBFC2A|SOSS-B2|SSB2	protein-coding	ENSG00000173559	active	NC_000002.12	191678072	191690667	positive	6161	GO:0003677///GO:0003697///GO:0003723///GO:0005515	GO:0000724///GO:0006281///GO:0006974///GO:0007093///GO:0010212///GO:0044818	GO:0000781///GO:0005634///GO:0005654///GO:0005829///GO:0035861///GO:0070876	DNA binding///single-stranded DNA binding///RNA binding///protein binding	double-strand break repair via homologous recombination///DNA repair///cellular response to DNA damage stimulus///mitotic cell cycle checkpoint signaling///response to ionizing radiation///mitotic G2/M transition checkpoint	chromosome, telomeric region///nucleus///nucleoplasm///cytosol///site of double-strand break///SOSS complex
81926	7.65e-06	1.01e-06	0.3294	4.88964	1.61079	2299	ABHD17A	abhydrolase domain containing 17A, depalmitoylase	C19orf27|FAM108A1	protein-coding	ENSG00000129968	active	NC_000019.10	1876810	1885519	negative	5642	GO:0005515///GO:0008474	GO:0002084///GO:0072657///GO:0099175///GO:1902817///GO:1905668	GO:0005886///GO:0010008///GO:0016020///GO:0016607///GO:0043197///GO:0043231///GO:0055038///GO:0098839///GO:0098944///GO:0098978	protein binding///palmitoyl-(protein) hydrolase activity	protein depalmitoylation///protein localization to membrane///regulation of postsynapse organization///negative regulation of protein localization to microtubule///positive regulation of protein localization to endosome	plasma membrane///endosome membrane///membrane///nuclear speck///dendritic spine///intracellular membrane-bounded organelle///recycling endosome membrane///postsynaptic density membrane///postsynaptic recycling endosome membrane///glutamatergic synapse
29128	7.66e-06	1.01e-06	0.1955	4.88928	0.955944	3690.89	UHRF1	ubiquitin like with PHD and ring finger domains 1	ICBP90|Np95|RNF106|TDRD22|hNP95|hUHRF1|huNp95	protein-coding	ENSG00000276043	active	NC_000019.10	4903080	4962154	positive	5076	GO:0000987///GO:0003676///GO:0004842///GO:0005515///GO:0008270///GO:0008327///GO:0035064///GO:0042393///GO:0042802///GO:0044729///GO:0061630	GO:0000122///GO:0006281///GO:0006325///GO:0006511///GO:0007049///GO:0010216///GO:0010390///GO:0016567///GO:0016574///GO:0045944///GO:0050678///GO:0051247///GO:0051865///GO:2000373	GO:0000785///GO:0000791///GO:0000792///GO:0005634///GO:0005654///GO:0005657///GO:0016363	cis-regulatory region sequence-specific DNA binding///nucleic acid binding///ubiquitin-protein transferase activity///protein binding///zinc ion binding///methyl-CpG binding///methylated histone binding///histone binding///identical protein binding///hemi-methylated DNA-binding///ubiquitin protein ligase activity	negative regulation of transcription by RNA polymerase II///DNA repair///chromatin organization///ubiquitin-dependent protein catabolic process///cell cycle///maintenance of DNA methylation///histone monoubiquitination///protein ubiquitination///histone ubiquitination///positive regulation of transcription by RNA polymerase II///regulation of epithelial cell proliferation///positive regulation of protein metabolic process///protein autoubiquitination///positive regulation of DNA topoisomerase (ATP-hydrolyzing) activity	chromatin///euchromatin///heterochromatin///nucleus///nucleoplasm///replication fork///nuclear matrix
107986167	7.67e-06	1.01e-06	1.5019	-4.88908	-7.343	18.44	LOC107986167	uncharacterized LOC107986167		ncRNA		active	NC_000003.12	188992207	189099087	negative	7317
55048	7.69e-06	1.02e-06	0.2265	4.88842	1.10705	317.34	VPS37C	VPS37C subunit of ESCRT-I		protein-coding	ENSG00000167987	active	NC_000011.10	61130257	61161426	negative	2886	GO:0005515///GO:0048306	GO:0006612///GO:0006623///GO:0016236///GO:0036258///GO:0039702///GO:0043162///GO:0043328///GO:0090148	GO:0000813///GO:0010008///GO:0031902///GO:0070062	protein binding///calcium-dependent protein binding	protein targeting to membrane///protein targeting to vacuole///macroautophagy///multivesicular body assembly///viral budding via host ESCRT complex///ubiquitin-dependent protein catabolic process via the multivesicular body sorting pathway///protein transport to vacuole involved in ubiquitin-dependent protein catabolic process via the multivesicular body sorting pathway///membrane fission	ESCRT I complex///endosome membrane///late endosome membrane///extracellular exosome
6775	7.85e-06	1.04e-06	0.6273	4.88435	3.06418	255.02	STAT4	signal transducer and activator of transcription 4	SLEB11	protein-coding	ENSG00000138378	active	NC_000002.12	191029576	191172684	negative	3725	GO:0000978///GO:0000981///GO:0003700///GO:0005515///GO:0042802	GO:0006357///GO:0006952///GO:0007259///GO:0019221///GO:0042127///GO:0043434///GO:0045944	GO:0000785///GO:0005654///GO:0005829///GO:0090575	RNA polymerase II cis-regulatory region sequence-specific DNA binding///DNA-binding transcription factor activity, RNA polymerase II-specific///DNA-binding transcription factor activity///protein binding///identical protein binding	regulation of transcription by RNA polymerase II///defense response///receptor signaling pathway via JAK-STAT///cytokine-mediated signaling pathway///regulation of cell population proliferation///response to peptide hormone///positive regulation of transcription by RNA polymerase II	chromatin///nucleoplasm///cytosol///RNA polymerase II transcription regulator complex
147138	7.86e-06	1.04e-06	0.2799	4.8839	1.36711	5675.25	TMC8	transmembrane channel like 8	EV2|EVER2|EVIN2	protein-coding	ENSG00000167895	active	NC_000017.11	78129298	78142968	positive	7345	GO:0005515///GO:0008381///GO:0043120///GO:0140311	GO:0001558///GO:0031333///GO:0032091///GO:0034220///GO:0055069///GO:1902041	GO:0005615///GO:0005737///GO:0005783///GO:0005789///GO:0005794///GO:0031965///GO:0070062	protein binding///mechanosensitive ion channel activity///tumor necrosis factor binding///protein sequestering activity	regulation of cell growth///negative regulation of protein-containing complex assembly///negative regulation of protein binding///ion transmembrane transport///zinc ion homeostasis///regulation of extrinsic apoptotic signaling pathway via death domain receptors	extracellular space///cytoplasm///endoplasmic reticulum///endoplasmic reticulum membrane///Golgi apparatus///nuclear membrane///extracellular exosome
64114	7.95e-06	1.05e-06	0.1923	4.88154	0.938589	1918.91	TMBIM1	transmembrane BAX inhibitor motif containing 1	LFG3|MST100|MSTP100|PP1201|RECS1	protein-coding	ENSG00000135926	active	NC_000002.12	218274192	218292577	negative	3656	GO:0005123///GO:0005515	GO:0043086///GO:1902042///GO:1902045///GO:1903077///GO:2000504///GO:2001234	GO:0005765///GO:0005783///GO:0005794///GO:0005886///GO:0010008///GO:0016020///GO:0035579///GO:0043231///GO:0070062	death receptor binding///protein binding	negative regulation of catalytic activity///negative regulation of extrinsic apoptotic signaling pathway via death domain receptors///negative regulation of Fas signaling pathway///negative regulation of protein localization to plasma membrane///positive regulation of blood vessel remodeling///negative regulation of apoptotic signaling pathway	lysosomal membrane///endoplasmic reticulum///Golgi apparatus///plasma membrane///endosome membrane///membrane///specific granule membrane///intracellular membrane-bounded organelle///extracellular exosome
441381	7.95e-06	1.05e-06	0.287	4.88147	1.40089	275.03	LRRC24	leucine rich repeat containing 24	LRRC14OS	protein-coding	ENSG00000254402	active	NC_000008.11	144522388	144527033	negative	1762		GO:0051965	GO:0005615///GO:0016020///GO:0031012		positive regulation of synapse assembly	extracellular space///membrane///extracellular matrix
9839	7.96e-06	1.05e-06	1.1379	-4.88115	-5.5542	43.4	ZEB2	zinc finger E-box binding homeobox 2	HSPC082|SIP-1|SIP1|SMADIP1|ZFHX1B	protein-coding	ENSG00000169554	active	NC_000002.12	144384081	144520119	negative	11678	GO:0000978///GO:0000981///GO:0001227///GO:0005515///GO:0019208///GO:0046872	GO:0000122///GO:0006351///GO:0006357///GO:0007399///GO:0030511///GO:0045636///GO:0045944///GO:0048023///GO:0048066///GO:0048856///GO:0050790///GO:0090263///GO:0097324///GO:1903056	GO:0000785///GO:0005634///GO:0005654///GO:0005730///GO:0005829	RNA polymerase II cis-regulatory region sequence-specific DNA binding///DNA-binding transcription factor activity, RNA polymerase II-specific///DNA-binding transcription repressor activity, RNA polymerase II-specific///protein binding///phosphatase regulator activity///metal ion binding	negative regulation of transcription by RNA polymerase II///DNA-templated transcription///regulation of transcription by RNA polymerase II///nervous system development///positive regulation of transforming growth factor beta receptor signaling pathway///positive regulation of melanocyte differentiation///positive regulation of transcription by RNA polymerase II///positive regulation of melanin biosynthetic process///developmental pigmentation///anatomical structure development///regulation of catalytic activity///positive regulation of canonical Wnt signaling pathway///melanocyte migration///regulation of melanosome organization	chromatin///nucleus///nucleoplasm///nucleolus///cytosol
100996506	8.03e-06	1.06e-06	0.3648	4.8793	1.78013	75.89	LOC100996506					discontinued	NC_000002.12	85315709	85316844	positive	936
4148	8.04e-06	1.07e-06	1.1952	-4.87904	-5.83139	17.66	MATN3	matrilin 3	DIPOA|EDM5|HOA|OADIP|OS2|SEMDBCD	protein-coding	ENSG00000132031	active	NC_000002.12	19992052	20012668	negative	2557	GO:0005201///GO:0005509///GO:0005515	GO:0001501///GO:0030198///GO:0051216	GO:0005576///GO:0005788///GO:0031012///GO:0062023///GO:0120216	extracellular matrix structural constituent///calcium ion binding///protein binding	skeletal system development///extracellular matrix organization///cartilage development	extracellular region///endoplasmic reticulum lumen///extracellular matrix///collagen-containing extracellular matrix///matrilin complex
100507246	8.12e-06	1.08e-06	0.2952	-4.87709	-1.43958	3538.02	SNHG16	small nucleolar RNA host gene 16	Nbla10727|Nbla12061|ncRAN	ncRNA	ENSG00000163597	active	NC_000017.11	76557764	76565348	positive	2538
64710	8.17e-06	1.08e-06	0.2954	-4.87578	-1.44012	11914.7	NUCKS1	nuclear casein kinase and cyclin dependent kinase substrate 1	JC7|NUCKS	protein-coding	ENSG00000069275	active	NC_000001.11	205712822	205750220	negative	6437	GO:0003682///GO:0003690///GO:0003697///GO:0003713///GO:0003723///GO:0140297	GO:0000724///GO:0001678///GO:0006275///GO:0006325///GO:0031297///GO:0035822///GO:0036297///GO:0043923///GO:0044827///GO:0044829///GO:0045944///GO:0046626///GO:0046628///GO:0060382///GO:0071481///GO:1990968///GO:1990969	GO:0000785///GO:0005634///GO:0005654///GO:0005730///GO:0005737	chromatin binding///double-stranded DNA binding///single-stranded DNA binding///transcription coactivator activity///RNA binding///DNA-binding transcription factor binding	double-strand break repair via homologous recombination///cellular glucose homeostasis///regulation of DNA replication///chromatin organization///replication fork processing///gene conversion///interstrand cross-link repair///positive regulation by host of viral transcription///modulation by host of viral genome replication///positive regulation by host of viral genome replication///positive regulation of transcription by RNA polymerase II///regulation of insulin receptor signaling pathway///positive regulation of insulin receptor signaling pathway///regulation of DNA strand elongation///cellular response to X-ray///modulation by host of RNA binding by virus///modulation by host of viral RNA-binding transcription factor activity	chromatin///nucleus///nucleoplasm///nucleolus///cytoplasm
80856	8.24e-06	1.09e-06	0.1934	-4.8739	-0.942543	2237.56	LNPK	lunapark, ER junction formation factor	KIAA1715|LNP|LNP1|NEDEHCC|Ul|ulnaless	protein-coding	ENSG00000144320	active	NC_000002.12	175923862	176002901	negative	8634	GO:0042802///GO:0046872	GO:0007029///GO:0007596///GO:0032330///GO:0035115///GO:0042733///GO:0060173///GO:0071786///GO:0071788///GO:1903373	GO:0005654///GO:0005783///GO:0005789///GO:0016020///GO:0071782///GO:0098826	identical protein binding///metal ion binding	endoplasmic reticulum organization///blood coagulation///regulation of chondrocyte differentiation///embryonic forelimb morphogenesis///embryonic digit morphogenesis///limb development///endoplasmic reticulum tubular network organization///endoplasmic reticulum tubular network maintenance///positive regulation of endoplasmic reticulum tubular network organization	nucleoplasm///endoplasmic reticulum///endoplasmic reticulum membrane///membrane///endoplasmic reticulum tubular network///endoplasmic reticulum tubular network membrane
8332	8.25e-06	1.1e-06	0.5207	-4.87367	-2.5379	73.39	H2AC16	H2A clustered histone 16	H2A.i|H2A/i|H2AC11|H2AC13|H2AC15|H2AC17|H2AFI|HIST1H2AL|dJ193B12.9	protein-coding	ENSG00000276903	active	NC_000006.12	27865329	27865798	positive	470	GO:0003677///GO:0005515///GO:0019899///GO:0030527///GO:0046982	GO:0008150	GO:0000786///GO:0005634///GO:0070062	DNA binding///protein binding///enzyme binding///structural constituent of chromatin///protein heterodimerization activity	biological_process	nucleosome///nucleus///extracellular exosome
105376392	8.28e-06	1.1e-06	0.1623	-4.8729	-0.790844	385	LOC105376392	uncharacterized LOC105376392		ncRNA		active	NC_000010.11	7799196	7818363	negative	846
90488	8.29e-06	1.1e-06	0.3204	-4.87263	-1.56132	526.59	TMEM263	transmembrane protein 263	C12orf23	protein-coding	ENSG00000151135	active	NC_000012.12	106955722	106974037	positive	3947			GO:0016020			membrane
63899	8.31e-06	1.11e-06	0.2042	-4.87195	-0.995061	664.69	NSUN3	NOP2/Sun RNA methyltransferase 3	COXPD48|MST077|MSTP077	protein-coding	ENSG00000178694	active	NC_000003.12	94063061	94131832	positive	9648	GO:0000049///GO:0008168///GO:0016428	GO:0001510///GO:0002127///GO:0031167///GO:0070129	GO:0005739///GO:0005759///GO:0005762	tRNA binding///methyltransferase activity///tRNA (cytosine-5-)-methyltransferase activity	RNA methylation///tRNA wobble base cytosine methylation///rRNA methylation///regulation of mitochondrial translation	mitochondrion///mitochondrial matrix///mitochondrial large ribosomal subunit
54557	8.33e-06	1.11e-06	0.3071	-4.87133	-1.4959	200.14	SGTB	small glutamine rich tetratricopeptide repeat co-chaperone beta	SGT2	protein-coding	ENSG00000197860	active	NC_000005.10	65665928	65722821	negative	5654	GO:0005515///GO:0060090	GO:0006620	GO:0016020///GO:0072380	protein binding///molecular adaptor activity	post-translational protein targeting to endoplasmic reticulum membrane	membrane///TRC complex
55636	8.33e-06	1.11e-06	0.1753	-4.8712	-0.853678	3456.38	CHD7	chromodomain helicase DNA binding protein 7	CRG|HH5|IS3|KAL5	protein-coding	ENSG00000171316	active	NC_000008.11	60678740	60868028	positive	12316	GO:0000978///GO:0003677///GO:0003682///GO:0004386///GO:0005515///GO:0005524///GO:0016887///GO:0042393///GO:0140658///GO:1990841	GO:0001501///GO:0001701///GO:0001974///GO:0003007///GO:0003222///GO:0003226///GO:0006338///GO:0006355///GO:0006364///GO:0006366///GO:0007417///GO:0007512///GO:0007605///GO:0007628///GO:0008015///GO:0009617///GO:0010468///GO:0010880///GO:0021545///GO:0021553///GO:0021772///GO:0030217///GO:0030540///GO:0035116///GO:0035909///GO:0036302///GO:0040018///GO:0042048///GO:0042472///GO:0043009///GO:0043584///GO:0045944///GO:0048752///GO:0048806///GO:0050767///GO:0050890///GO:0060041///GO:0060123///GO:0060173///GO:0060324///GO:0060384///GO:0060411///GO:0060429///GO:0062009	GO:0000785///GO:0005634///GO:0005654///GO:0005730	RNA polymerase II cis-regulatory region sequence-specific DNA binding///DNA binding///chromatin binding///helicase activity///protein binding///ATP binding///ATP hydrolysis activity///histone binding///ATP-dependent chromatin remodeler activity///promoter-specific chromatin binding	skeletal system development///in utero embryonic development///blood vessel remodeling///heart morphogenesis///ventricular trabecula myocardium morphogenesis///right ventricular compact myocardium morphogenesis///chromatin remodeling///regulation of DNA-templated transcription///rRNA processing///transcription by RNA polymerase II///central nervous system development///adult heart development///sensory perception of sound///adult walking behavior///blood circulation///response to bacterium///regulation of gene expression///regulation of release of sequestered calcium ion into cytosol by sarcoplasmic reticulum///cranial nerve development///olfactory nerve development///olfactory bulb development///T cell differentiation///female genitalia development///embryonic hindlimb morphogenesis///aorta morphogenesis///atrioventricular canal development///positive regulation of multicellular organism growth///olfactory behavior///inner ear morphogenesis///chordate embryonic development///nose development///positive regulation of transcription by RNA polymerase II///semicircular canal morphogenesis///genitalia development///regulation of neurogenesis///cognition///retina development in camera-type eye///regulation of growth hormone secretion///limb development///face development///innervation///cardiac septum morphogenesis///epithelium development///secondary palate development	chromatin///nucleus///nucleoplasm///nucleolus
11215	8.38e-06	1.12e-06	0.2171	-4.87006	-1.0574	1386.13	AKAP11	A-kinase anchoring protein 11	AKAP-11|AKAP220|PPP1R44|PRKA11	protein-coding	ENSG00000023516	active	NC_000013.11	42271470	42323266	positive	10421	GO:0005515///GO:0008157///GO:0034237///GO:0051018	GO:0003091///GO:0008104///GO:0030866///GO:0035556///GO:0036010	GO:0005730///GO:0005737///GO:0005815///GO:0005829///GO:0005886	protein binding///protein phosphatase 1 binding///protein kinase A regulatory subunit binding///protein kinase A binding	renal water homeostasis///protein localization///cortical actin cytoskeleton organization///intracellular signal transduction///protein localization to endosome	nucleolus///cytoplasm///microtubule organizing center///cytosol///plasma membrane
154141	8.44e-06	1.12e-06	0.3066	4.86858	1.4926	1672.02	MBOAT1	membrane bound O-acyltransferase domain containing 1	LPEAT1|LPLAT|LPLAT 1|LPLAT14|LPSAT|OACT1|dJ434O11.1	protein-coding	ENSG00000172197	active	NC_000006.12	20099684	20212469	negative	5717	GO:0003841///GO:0016746///GO:0047144///GO:0047184///GO:0106262///GO:0106263	GO:0008654///GO:0010975///GO:0030258///GO:0036150///GO:0036152	GO:0005789///GO:0016020	1-acylglycerol-3-phosphate O-acyltransferase activity///acyltransferase activity///2-acylglycerol-3-phosphate O-acyltransferase activity///1-acylglycerophosphocholine O-acyltransferase activity///1-acylglycerophosphoethanolamine O-acyltransferase activity///1-acylglycerophosphoserine O-acyltransferase activity	phospholipid biosynthetic process///regulation of neuron projection development///lipid modification///phosphatidylserine acyl-chain remodeling///phosphatidylethanolamine acyl-chain remodeling	endoplasmic reticulum membrane///membrane
340037	8.49e-06	1.13e-06	0.3673	-4.86722	-1.78777	121.55	PRR7-AS1	PRR7 antisense RNA 1		ncRNA		active	NC_000005.10	177437889	177447944	negative	1600
80325	8.5e-06	1.13e-06	0.2894	4.86686	1.40851	580.53	ABTB1	ankyrin repeat and BTB domain containing 1	BPOZ|BTB3|BTBD21|EF1ABP|PP2259	protein-coding	ENSG00000114626	active	NC_000003.12	127672928	127680926	positive	4175	GO:0003746///GO:0005515	GO:0006414	GO:0000151///GO:0005730///GO:0005737///GO:0005829///GO:0005886	translation elongation factor activity///protein binding	translational elongation	ubiquitin ligase complex///nucleolus///cytoplasm///cytosol///plasma membrane
100873945	8.5e-06	1.13e-06	0.3676	-4.86679	-1.78887	52.65	HLTF-AS1	HLTF antisense RNA 1		ncRNA	ENSG00000239718	active	NC_000003.12	149086332	149102823	positive	415
100533997	8.5e-06	1.13e-06	1.6066	-4.86682	-7.81904	25.69	LOC100533997	MAGEA10-MAGEA5 readthrough	CT1.5|MAGEA10-MAGEA5|MAGEA5P	protein-coding		active	NC_000023.11	152114049	152138577	negative	1872	GO:0003674///GO:0042826	GO:0000122///GO:0051983	GO:0005575///GO:0005634	molecular_function///histone deacetylase binding	negative regulation of transcription by RNA polymerase II///regulation of chromosome segregation	cellular_component///nucleus
54442	8.55e-06	1.14e-06	0.2226	4.86554	1.08326	1293.56	KCTD5	potassium channel tetramerization domain containing 5		protein-coding	ENSG00000167977	active	NC_000016.10	2682523	2709030	positive	2434	GO:0005515///GO:0042802///GO:0044877///GO:0097602	GO:0043161///GO:0051260	GO:0005634///GO:0005737///GO:0005829///GO:0031463	protein binding///identical protein binding///protein-containing complex binding///cullin family protein binding	proteasome-mediated ubiquitin-dependent protein catabolic process///protein homooligomerization	nucleus///cytoplasm///cytosol///Cul3-RING ubiquitin ligase complex
105378980	8.59e-06	1.15e-06	0.2433	-4.86455	-1.18351	123.22	LOC105378980	uncharacterized LOC105378980		ncRNA		active	NC_000005.10	56895374	56900402	negative	1660
7076	8.6e-06	1.15e-06	0.438	-4.86436	-2.13058	1001.29	TIMP1	TIMP metallopeptidase inhibitor 1	CLGI|EPA|EPO|HCI|TIMP|TIMP-1	protein-coding	ENSG00000102265	active	NC_000023.11	47582408	47586789	positive	1841	GO:0002020///GO:0005125///GO:0005515///GO:0008083///GO:0008191///GO:0008270///GO:0030414	GO:0001775///GO:0002248///GO:0007165///GO:0007568///GO:0008284///GO:0009725///GO:0010033///GO:0010951///GO:0034097///GO:0043066///GO:0043086///GO:0043434///GO:0051045///GO:0051216///GO:0071492///GO:1901164///GO:1905049///GO:2001044	GO:0005576///GO:0005604///GO:0005615///GO:0005788///GO:0031012///GO:0031093///GO:0070062	protease binding///cytokine activity///protein binding///growth factor activity///metalloendopeptidase inhibitor activity///zinc ion binding///peptidase inhibitor activity	cell activation///connective tissue replacement involved in inflammatory response wound healing///signal transduction///aging///positive regulation of cell population proliferation///response to hormone///response to organic substance///negative regulation of endopeptidase activity///response to cytokine///negative regulation of apoptotic process///negative regulation of catalytic activity///response to peptide hormone///negative regulation of membrane protein ectodomain proteolysis///cartilage development///cellular response to UV-A///negative regulation of trophoblast cell migration///negative regulation of metallopeptidase activity///regulation of integrin-mediated signaling pathway	extracellular region///basement membrane///extracellular space///endoplasmic reticulum lumen///extracellular matrix///platelet alpha granule lumen///extracellular exosome
110091775	8.61e-06	1.15e-06	0.1715	4.86391	0.834017	869.9	CFAP298-TCP10L	CFAP298-TCP10L readthrough	C21orf59-TCP10L|C21orf77|LINC00846	protein-coding	ENSG00000265590	active	NC_000021.9	32563492	32612377	negative	8188
84864	8.62e-06	1.15e-06	0.411	-4.86357	-1.99871	4284.98	RIOX2	ribosomal oxygenase 2	JMJD10|MDIG|MINA|MINA53|NO52|ROX	protein-coding	ENSG00000170854	active	NC_000003.12	97941817	97972451	negative	6355	GO:0003714///GO:0005515///GO:0016706///GO:0032452///GO:0032453///GO:0036139///GO:0042802///GO:0046872///GO:0051864	GO:0034720///GO:0042254///GO:0045892///GO:0070544	GO:0005654///GO:0005667///GO:0005730///GO:0005829	transcription corepressor activity///protein binding///2-oxoglutarate-dependent dioxygenase activity///histone demethylase activity///histone H3K4 demethylase activity///peptidyl-histidine dioxygenase activity///identical protein binding///metal ion binding///histone H3K36 demethylase activity	histone H3-K4 demethylation///ribosome biogenesis///negative regulation of DNA-templated transcription///histone H3-K36 demethylation	nucleoplasm///transcription regulator complex///nucleolus///cytosol
57053	8.62e-06	1.15e-06	0.5761	4.86356	2.80205	80.42	CHRNA10	cholinergic receptor nicotinic alpha 10 subunit		protein-coding	ENSG00000129749	active	NC_000011.10	3665587	3673629	negative	5562	GO:0004888///GO:0005102///GO:0005231///GO:0005262///GO:0022848///GO:0030594///GO:1904315	GO:0007165///GO:0007204///GO:0007268///GO:0007271///GO:0010996///GO:0034220///GO:0042127///GO:0042391///GO:0042472///GO:0050877///GO:0050910///GO:0051899///GO:0060079///GO:0070373///GO:0070588	GO:0005886///GO:0016020///GO:0030424///GO:0043005///GO:0043204///GO:0045202///GO:0098981///GO:0099634	transmembrane signaling receptor activity///signaling receptor binding///excitatory extracellular ligand-gated ion channel activity///calcium channel activity///acetylcholine-gated cation-selective channel activity///neurotransmitter receptor activity///transmitter-gated ion channel activity involved in regulation of postsynaptic membrane potential	signal transduction///positive regulation of cytosolic calcium ion concentration///chemical synaptic transmission///synaptic transmission, cholinergic///response to auditory stimulus///ion transmembrane transport///regulation of cell population proliferation///regulation of membrane potential///inner ear morphogenesis///nervous system process///detection of mechanical stimulus involved in sensory perception of sound///membrane depolarization///excitatory postsynaptic potential///negative regulation of ERK1 and ERK2 cascade///calcium ion transmembrane transport	plasma membrane///membrane///axon///neuron projection///perikaryon///synapse///cholinergic synapse///postsynaptic specialization membrane
79792	8.65e-06	1.16e-06	0.2811	4.86275	1.36697	865.66	GSDMD	gasdermin D	DF5L|DFNA5L|FKSG10|GSDMDC1	protein-coding	ENSG00000104518	active	NC_000008.11	143553387	143563062	positive	2965	GO:0001786///GO:0005515///GO:0005546///GO:0022829///GO:0070273///GO:0070300///GO:1901612	GO:0006954///GO:0031668///GO:0032731///GO:0042742///GO:0045087///GO:0046931///GO:0050829///GO:0050830///GO:0051260///GO:0055085///GO:0070269	GO:0005576///GO:0005615///GO:0005654///GO:0005829///GO:0005886///GO:0035580///GO:0072559///GO:1904724///GO:1904813	phosphatidylserine binding///protein binding///phosphatidylinositol-4,5-bisphosphate binding///wide pore channel activity///phosphatidylinositol-4-phosphate binding///phosphatidic acid binding///cardiolipin binding	inflammatory response///cellular response to extracellular stimulus///positive regulation of interleukin-1 beta production///defense response to bacterium///innate immune response///pore complex assembly///defense response to Gram-negative bacterium///defense response to Gram-positive bacterium///protein homooligomerization///transmembrane transport///pyroptosis	extracellular region///extracellular space///nucleoplasm///cytosol///plasma membrane///specific granule lumen///NLRP3 inflammasome complex///tertiary granule lumen///ficolin-1-rich granule lumen
2817	8.69e-06	1.16e-06	0.5272	-4.86176	-2.56334	229.16	GPC1	glypican 1	glypican	protein-coding	ENSG00000063660	active	NC_000002.12	240435663	240468076	positive	4007	GO:0005507///GO:0005515///GO:0017134///GO:0043236	GO:0014037///GO:0016477///GO:0030200///GO:0032288///GO:0040037///GO:1905475///GO:2001016	GO:0005576///GO:0005615///GO:0005654///GO:0005768///GO:0005796///GO:0005829///GO:0005886///GO:0009986///GO:0031012///GO:0043202///GO:0045121///GO:0045202///GO:0062023///GO:0070062	copper ion binding///protein binding///fibroblast growth factor binding///laminin binding	Schwann cell differentiation///cell migration///heparan sulfate proteoglycan catabolic process///myelin assembly///negative regulation of fibroblast growth factor receptor signaling pathway///regulation of protein localization to membrane///positive regulation of skeletal muscle cell differentiation	extracellular region///extracellular space///nucleoplasm///endosome///Golgi lumen///cytosol///plasma membrane///cell surface///extracellular matrix///lysosomal lumen///membrane raft///synapse///collagen-containing extracellular matrix///extracellular exosome
1948	8.71e-06	1.17e-06	0.8545	4.86125	4.15371	147.48	EFNB2	ephrin B2	EPLG5|HTKL|Htk-L|LERK5|ephrin-B2	protein-coding	ENSG00000125266	active	NC_000013.11	106489745	106535662	negative	14471	GO:0001618///GO:0005515///GO:0046875	GO:0001945///GO:0002042///GO:0007155///GO:0007267///GO:0007411///GO:0008284///GO:0009653///GO:0009887///GO:0010839///GO:0010977///GO:0031295///GO:0034332///GO:0043616///GO:0046718///GO:0048013///GO:0048514///GO:0048845///GO:0050920///GO:0071222///GO:0072178///GO:0099054///GO:0099072///GO:0099149///GO:1901216///GO:1903849///GO:2000727	GO:0005886///GO:0005912///GO:0005925///GO:0030425///GO:0042734///GO:0098685///GO:0098839///GO:0098978	virus receptor activity///protein binding///ephrin receptor binding	lymph vessel development///cell migration involved in sprouting angiogenesis///cell adhesion///cell-cell signaling///axon guidance///positive regulation of cell population proliferation///anatomical structure morphogenesis///animal organ morphogenesis///negative regulation of keratinocyte proliferation///negative regulation of neuron projection development///T cell costimulation///adherens junction organization///keratinocyte proliferation///viral entry into host cell///ephrin receptor signaling pathway///blood vessel morphogenesis///venous blood vessel morphogenesis///regulation of chemotaxis///cellular response to lipopolysaccharide///nephric duct morphogenesis///presynapse assembly///regulation of postsynaptic membrane neurotransmitter receptor levels///regulation of postsynaptic neurotransmitter receptor internalization///positive regulation of neuron death///positive regulation of aorta morphogenesis///positive regulation of cardiac muscle cell differentiation	plasma membrane///adherens junction///focal adhesion///dendrite///presynaptic membrane///Schaffer collateral - CA1 synapse///postsynaptic density membrane///glutamatergic synapse
112268048	8.76e-06	1.17e-06	0.3127	-4.85999	-1.51988	198.37	LOC112268048	uncharacterized LOC112268048		ncRNA		active	NC_000009.12	92208100	92210538	positive	1981
678	8.77e-06	1.18e-06	0.1259	4.85965	0.611957	5262.78	ZFP36L2	ZFP36 ring finger protein like 2	BRF2|ERF-2|ERF2|RNF162C|TIS11D	protein-coding	ENSG00000152518	active	NC_000002.12	43222402	43226606	negative	3693	GO:0003723///GO:0005515///GO:0035925///GO:0046872	GO:0000288///GO:0006402///GO:0009611///GO:0030097///GO:0033077///GO:0035019///GO:0043488///GO:0044344///GO:0045577///GO:0045599///GO:0048103///GO:0060216///GO:0061158///GO:0070371///GO:0071356///GO:0071364///GO:0071385///GO:0071560///GO:0097011///GO:1900153///GO:1901991///GO:2000737	GO:0005634///GO:0005737///GO:1990904	RNA binding///protein binding///mRNA 3'-UTR AU-rich region binding///metal ion binding	nuclear-transcribed mRNA catabolic process, deadenylation-dependent decay///mRNA catabolic process///response to wounding///hemopoiesis///T cell differentiation in thymus///somatic stem cell population maintenance///regulation of mRNA stability///cellular response to fibroblast growth factor stimulus///regulation of B cell differentiation///negative regulation of fat cell differentiation///somatic stem cell division///definitive hemopoiesis///3'-UTR-mediated mRNA destabilization///ERK1 and ERK2 cascade///cellular response to tumor necrosis factor///cellular response to epidermal growth factor stimulus///cellular response to glucocorticoid stimulus///cellular response to transforming growth factor beta stimulus///cellular response to granulocyte macrophage colony-stimulating factor stimulus///positive regulation of nuclear-transcribed mRNA catabolic process, deadenylation-dependent decay///negative regulation of mitotic cell cycle phase transition///negative regulation of stem cell differentiation	nucleus///cytoplasm///ribonucleoprotein complex
101929595	8.77e-06	1.18e-06	0.4052	4.85968	1.96895	18.93	CYP2U1-AS1	CYP2U1 and SGMS2 antisense RNA 1		ncRNA	ENSG00000245293	active	NC_000004.12	107863479	107932119	negative	2810
285758	8.77e-06	1.18e-06	0.7665	4.85945	3.72497	31.48	MROCKI	MARCKS cis regulating lncRNA promoter of cytokines and inflammation	LINC01268|ROCKI	ncRNA	ENSG00000227502	active	NC_000006.12	113868013	113873347	negative	2751
85479	8.83e-06	1.19e-06	0.9891	-4.85808	-4.80491	24.49	DNAJC5B	DnaJ heat shock protein family (Hsp40) member C5 beta	CSP-beta	protein-coding	ENSG00000147570	active	NC_000008.11	66014978	66101245	positive	4085	GO:0005515		GO:0016020	protein binding		membrane
267002	8.86e-06	1.19e-06	0.2406	4.85747	1.16852	291.69	PGBD2	piggyBac transposable element derived 2		protein-coding	ENSG00000185220	active	NC_000001.11	248873827	248919146	positive	3005	GO:0043565			sequence-specific DNA binding
10038	8.87e-06	1.19e-06	0.1842	-4.85703	-0.894779	706.05	PARP2	poly(ADP-ribose) polymerase 2	ADPRT2|ADPRTL2|ADPRTL3|ARTD2|PARP-2|pADPRT-2	protein-coding	ENSG00000129484	active	NC_000014.9	20343041	20357904	positive	2460	GO:0003682///GO:0003684///GO:0003950///GO:0005515///GO:0016779///GO:0031491///GO:0072572///GO:0140294///GO:0140805///GO:0140806///GO:0140807///GO:1990404	GO:0006284///GO:0006302///GO:0016570///GO:0030592///GO:0046697///GO:0061051///GO:0070212///GO:0070213///GO:0097191///GO:1901215	GO:0005634///GO:0005654///GO:0005730///GO:0090734	chromatin binding///damaged DNA binding///NAD+ ADP-ribosyltransferase activity///protein binding///nucleotidyltransferase activity///nucleosome binding///poly-ADP-D-ribose binding///NAD DNA ADP-ribosyltransferase activity///NAD+-protein-serine ADP-ribosyltransferase activity///NAD+- protein-aspartate ADP-ribosyltransferase activity///NAD+-protein-glutamate ADP-ribosyltransferase activity///NAD+-protein ADP-ribosyltransferase activity	base-excision repair///double-strand break repair///histone modification///DNA ADP-ribosylation///decidualization///positive regulation of cell growth involved in cardiac muscle cell development///protein poly-ADP-ribosylation///protein auto-ADP-ribosylation///extrinsic apoptotic signaling pathway///negative regulation of neuron death	nucleus///nucleoplasm///nucleolus///site of DNA damage
9330	8.89e-06	1.19e-06	0.2167	-4.85663	-1.05225	1819.16	GTF3C3	general transcription factor IIIC subunit 3	TFIIIC102|TFIIICgamma|TFiiiC2-102	protein-coding	ENSG00000119041	active	NC_000002.12	196763035	196799683	negative	4827	GO:0000995///GO:0003677///GO:0005515	GO:0006383///GO:0042791///GO:0042797	GO:0000127///GO:0005654///GO:0005730///GO:0031965	RNA polymerase III general transcription initiation factor activity///DNA binding///protein binding	transcription by RNA polymerase III///5S class rRNA transcription by RNA polymerase III///tRNA transcription by RNA polymerase III	transcription factor TFIIIC complex///nucleoplasm///nucleolus///nuclear membrane
6229	8.89e-06	1.2e-06	0.187	-4.85635	-0.908051	29400.4	RPS24	ribosomal protein S24	DBA3|S24|eS24	protein-coding	ENSG00000138326	active	NC_000010.11	78033760	78056806	positive	2953	GO:0003723///GO:0003735///GO:0031369	GO:0002181///GO:0006364///GO:0006412///GO:0034101///GO:0042274	GO:0005634///GO:0005654///GO:0005737///GO:0005783///GO:0005829///GO:0015935///GO:0016020///GO:0022626///GO:0022627///GO:0045202	RNA binding///structural constituent of ribosome///translation initiation factor binding	cytoplasmic translation///rRNA processing///translation///erythrocyte homeostasis///ribosomal small subunit biogenesis	nucleus///nucleoplasm///cytoplasm///endoplasmic reticulum///cytosol///small ribosomal subunit///membrane///cytosolic ribosome///cytosolic small ribosomal subunit///synapse
105371954	8.92e-06	1.2e-06	1.4858	-4.8557	-7.21437	16.88	LOC105371954	uncharacterized LOC105371954	LINC00470	ncRNA		active	NC_000018.10	1365704	1407116	negative	1001
9907	8.95e-06	1.2e-06	0.237	4.85498	1.15077	1272.85	AP5Z1	adaptor related protein complex 5 subunit zeta 1	KIAA0415|SPG48|zeta	protein-coding	ENSG00000242802	active	NC_000007.14	4775623	4794397	positive	5567	GO:0005515	GO:0000724///GO:0015031///GO:0016192///GO:0016197	GO:0005634///GO:0005654///GO:0005737///GO:0005770///GO:0016607///GO:0030119///GO:0044599	protein binding	double-strand break repair via homologous recombination///protein transport///vesicle-mediated transport///endosomal transport	nucleus///nucleoplasm///cytoplasm///late endosome///nuclear speck///AP-type membrane coat adaptor complex///AP-5 adaptor complex
51251	8.96e-06	1.21e-06	0.1753	-4.85466	-0.851193	946.97	NT5C3A	5'-nucleotidase, cytosolic IIIA	NT5C3|P5'N-1|P5N-1|PN-I|POMP|PSN1|UMPH|UMPH1|cN-III|hUMP1|p36	protein-coding	ENSG00000122643	active	NC_000007.14	33014113	33062797	negative	2140	GO:0000166///GO:0000215///GO:0000287///GO:0005515///GO:0008253///GO:0106411	GO:0006213///GO:0009117///GO:0051607	GO:0005654///GO:0005737///GO:0005783///GO:0005829///GO:0016604	nucleotide binding///tRNA 2'-phosphotransferase activity///magnesium ion binding///protein binding///5'-nucleotidase activity///XMP 5'-nucleosidase activity	pyrimidine nucleoside metabolic process///nucleotide metabolic process///defense response to virus	nucleoplasm///cytoplasm///endoplasmic reticulum///cytosol///nuclear body
999	8.96e-06	1.21e-06	1.2431	-4.85465	-6.03467	60.42	CDH1	cadherin 1	Arc-1|BCDS1|CD324|CDHE|ECAD|LCAM|UVO	protein-coding	ENSG00000039068	active	NC_000016.10	68737292	68835537	positive	4878	GO:0005509///GO:0005515///GO:0008013///GO:0030506///GO:0032794///GO:0042802///GO:0045295///GO:0045296///GO:0050839///GO:1990782	GO:0007156///GO:0007416///GO:0009410///GO:0009636///GO:0010468///GO:0021983///GO:0022408///GO:0030336///GO:0030517///GO:0031175///GO:0034332///GO:0042307///GO:0045893///GO:0071285///GO:0071681///GO:0072659///GO:0098609///GO:0098742///GO:0099576///GO:0140459	GO:0005576///GO:0005737///GO:0005768///GO:0005802///GO:0005886///GO:0005912///GO:0009898///GO:0015629///GO:0016020///GO:0016328///GO:0016342///GO:0016600///GO:0030027///GO:0030054///GO:0030864///GO:0043296///GO:0048471///GO:0070062///GO:0098794///GO:0098978	calcium ion binding///protein binding///beta-catenin binding///ankyrin binding///GTPase activating protein binding///identical protein binding///gamma-catenin binding///cadherin binding///cell adhesion molecule binding///protein tyrosine kinase binding	homophilic cell adhesion via plasma membrane adhesion molecules///synapse assembly///response to xenobiotic stimulus///response to toxic substance///regulation of gene expression///pituitary gland development///negative regulation of cell-cell adhesion///negative regulation of cell migration///negative regulation of axon extension///neuron projection development///adherens junction organization///positive regulation of protein import into nucleus///positive regulation of DNA-templated transcription///cellular response to lithium ion///cellular response to indole-3-methanol///protein localization to plasma membrane///cell-cell adhesion///cell-cell adhesion via plasma-membrane adhesion molecules///regulation of protein catabolic process at postsynapse, modulating synaptic transmission///response to Gram-positive bacterium	extracellular region///cytoplasm///endosome///trans-Golgi network///plasma membrane///adherens junction///cytoplasmic side of plasma membrane///actin cytoskeleton///membrane///lateral plasma membrane///catenin complex///flotillin complex///lamellipodium///cell junction///cortical actin cytoskeleton///apical junction complex///perinuclear region of cytoplasm///extracellular exosome///postsynapse///glutamatergic synapse
100505636	8.96e-06	1.21e-06	0.2253	4.85438	1.09392	100.08	MALINC1	mitosis associated long intergenic non-coding RNA 1	LINC01024|MA-linc1	ncRNA		active	NC_000005.10	140102922	140108012	negative	3138
8496	8.96e-06	1.21e-06	0.2275	-4.85437	-1.10416	346.61	PPFIBP1	PPFIA binding protein 1	L2|NEDSMBA|SGT2|hSGT2|hSgt2p	protein-coding	ENSG00000110841	active	NC_000012.12	27524126	27695564	positive	7106	GO:0005515///GO:0045296	GO:0007155///GO:0007528///GO:0050808	GO:0005829///GO:0005886///GO:0005925///GO:0048786	protein binding///cadherin binding	cell adhesion///neuromuscular junction development///synapse organization	cytosol///plasma membrane///focal adhesion///presynaptic active zone
653635	9.07e-06	1.22e-06	0.2444	4.85193	1.18569	820.21	WASH7P	WASP family homolog 7, pseudogene	FAM39F|WASH5P	pseudo		active	NC_000001.11	14362	29370	negative	1769
6902	9.07e-06	1.22e-06	0.1679	-4.85184	-0.81484	2450.55	TBCA	tubulin folding cofactor A		protein-coding	ENSG00000171530	active	NC_000005.10	77691166	77776361	negative	2450	GO:0003723///GO:0005515///GO:0015631///GO:0048487///GO:0051087	GO:0006457///GO:0007021///GO:0007023	GO:0005730///GO:0005737///GO:0005874///GO:0015630	RNA binding///protein binding///tubulin binding///beta-tubulin binding///chaperone binding	protein folding///tubulin complex assembly///post-chaperonin tubulin folding pathway	nucleolus///cytoplasm///microtubule///microtubule cytoskeleton
2117	9.11e-06	1.23e-06	0.0942	-4.85093	-0.456961	1692.63	ETV3	ETS variant transcription factor 3	METS|PE-1|PE1	protein-coding	ENSG00000117036	active	NC_000001.11	157121191	157138591	negative	6406	GO:0000977///GO:0000981///GO:0001227///GO:0017151///GO:1990837	GO:0000122///GO:0006357///GO:0008150///GO:0008285///GO:0030154///GO:0097011	GO:0000785///GO:0005634///GO:0005654///GO:0043231///GO:0090571	RNA polymerase II transcription regulatory region sequence-specific DNA binding///DNA-binding transcription factor activity, RNA polymerase II-specific///DNA-binding transcription repressor activity, RNA polymerase II-specific///DEAD/H-box RNA helicase binding///sequence-specific double-stranded DNA binding	negative regulation of transcription by RNA polymerase II///regulation of transcription by RNA polymerase II///biological_process///negative regulation of cell population proliferation///cell differentiation///cellular response to granulocyte macrophage colony-stimulating factor stimulus	chromatin///nucleus///nucleoplasm///intracellular membrane-bounded organelle///RNA polymerase II transcription repressor complex
56521	9.14e-06	1.23e-06	0.4159	-4.85006	-2.01706	120.49	DNAJC12	DnaJ heat shock protein family (Hsp40) member C12	HPANBH4|JDP1	protein-coding	ENSG00000108176	active	NC_000010.11	67796665	67838188	negative	1638	GO:0005515		GO:0005737	protein binding		cytoplasm
9441	9.16e-06	1.24e-06	0.1309	4.84964	0.634815	679.34	MED26	mediator complex subunit 26	CRSP7|CRSP70	protein-coding	ENSG00000105085	active	NC_000019.10	16574922	16628204	negative	3169	GO:0003712///GO:0003713///GO:0005515	GO:0006357///GO:0006367///GO:0010628///GO:0032968///GO:0051123///GO:0060261	GO:0005634///GO:0005654///GO:0016592///GO:0070847	transcription coregulator activity///transcription coactivator activity///protein binding	regulation of transcription by RNA polymerase II///transcription initiation at RNA polymerase II promoter///positive regulation of gene expression///positive regulation of transcription elongation by RNA polymerase II///RNA polymerase II preinitiation complex assembly///positive regulation of transcription initiation by RNA polymerase II	nucleus///nucleoplasm///mediator complex///core mediator complex
100996763	9.2e-06	1.24e-06	0.2836	-4.84866	-1.37528	2261.86	NOTCH2NLB	notch 2 N-terminal like B	N2N|NOTCH2NL|NOTCH2NLA	protein-coding	ENSG00000286019	active	NC_000001.11	148595666	148712499	negative	11668	GO:0005112///GO:0005509///GO:0005515	GO:0007219///GO:0021987///GO:0045747	GO:0005576	Notch binding///calcium ion binding///protein binding	Notch signaling pathway///cerebral cortex development///positive regulation of Notch signaling pathway	extracellular region
84984	9.24e-06	1.25e-06	0.2032	4.84768	0.985062	228.09	CEP19	centrosomal protein 19	C3orf34|MOSPGF	protein-coding	ENSG00000174007	active	NC_000003.12	196706273	196712290	negative	2202	GO:0005515	GO:0034454///GO:0060271///GO:0097712	GO:0000922///GO:0005654///GO:0005737///GO:0005813///GO:0005814///GO:0005929///GO:0036064	protein binding	microtubule anchoring at centrosome///cilium assembly///vesicle targeting, trans-Golgi to periciliary membrane compartment	spindle pole///nucleoplasm///cytoplasm///centrosome///centriole///cilium///ciliary basal body
57099	9.24e-06	1.25e-06	0.1386	4.84763	0.672033	635.29	AVEN	apoptosis and caspase activation inhibitor	PDCD12	protein-coding	ENSG00000169857	active	NC_000015.10	33851785	34074877	negative	8245	GO:0005515	GO:0006915///GO:0010972///GO:0043066	GO:0005829///GO:0012505///GO:0016020	protein binding	apoptotic process///negative regulation of G2/M transition of mitotic cell cycle///negative regulation of apoptotic process	cytosol///endomembrane system///membrane
27239	9.25e-06	1.25e-06	1.3196	-4.84726	-6.39666	18.76	GPR162	G protein-coupled receptor 162	A-2|GRCA	protein-coding	ENSG00000250510	active	NC_000012.12	6821821	6827421	positive	2495	GO:0004930///GO:0005515	GO:0007186	GO:0005886	G protein-coupled receptor activity///protein binding	G protein-coupled receptor signaling pathway	plasma membrane
105379005	9.26e-06	1.25e-06	1.6107	-4.847	-7.80687	25.47	LOC105379005					discontinued	NC_000005.10	67657584	67701859	negative	7176
91893	9.28e-06	1.26e-06	0.4762	-4.84653	-2.30781	691.94	FDXACB1	ferredoxin-fold anticodon binding domain containing 1	hCG_2033039	protein-coding	ENSG00000255561	active	NC_000011.10	111874056	111879165	negative	2774	GO:0005515///GO:0070042	GO:0070475	GO:0005737	protein binding///rRNA (uridine-N3-)-methyltransferase activity	rRNA base methylation	cytoplasm
222234	9.29e-06	1.26e-06	0.2131	-4.84623	-1.03275	164.19	FAM185A	family with sequence similarity 185 member A		protein-coding	ENSG00000222011	active	NC_000007.14	102748952	102850706	positive	4094	GO:0005515			protein binding
5027	9.36e-06	1.27e-06	0.243	-4.84461	-1.1772	1190.47	P2RX7	purinergic receptor P2X 7	P2X7	protein-coding	ENSG00000089041	active	NC_000012.12	121132819	121188032	positive	5546	GO:0001530///GO:0001614///GO:0004931///GO:0005102///GO:0005515///GO:0005524///GO:0042802	GO:0000165///GO:0000902///GO:0001845///GO:0001913///GO:0001916///GO:0002028///GO:0002931///GO:0006468///GO:0006509///GO:0006649///GO:0006900///GO:0006954///GO:0007005///GO:0007166///GO:0009306///GO:0009410///GO:0009612///GO:0010043///GO:0010524///GO:0010628///GO:0014047///GO:0014049///GO:0014051///GO:0014054///GO:0016079///GO:0016485///GO:0017121///GO:0019233///GO:0030163///GO:0030501///GO:0031668///GO:0032060///GO:0032308///GO:0032310///GO:0032496///GO:0032730///GO:0032731///GO:0032755///GO:0032963///GO:0033198///GO:0034405///GO:0034767///GO:0035585///GO:0035590///GO:0042098///GO:0043029///GO:0043132///GO:0043406///GO:0043409///GO:0045779///GO:0045794///GO:0045821///GO:0046513///GO:0046931///GO:0048705///GO:0048873///GO:0050714///GO:0050830///GO:0051209///GO:0051495///GO:0051592///GO:0051602///GO:0051709///GO:0051882///GO:0051899///GO:0051901///GO:0060079///GO:0060907///GO:0070231///GO:0070234///GO:0070588///GO:0071318///GO:0071359///GO:0072593///GO:0097190///GO:0097191///GO:1904172///GO:1905114	GO:0005637///GO:0005737///GO:0005739///GO:0005886///GO:0005911///GO:0009897///GO:0016020///GO:0031594///GO:0032059///GO:0043025///GO:0098793///GO:0098794	lipopolysaccharide binding///purinergic nucleotide receptor activity///extracellularly ATP-gated cation channel activity///signaling receptor binding///protein binding///ATP binding///identical protein binding	MAPK cascade///cell morphogenesis///phagolysosome assembly///T cell mediated cytotoxicity///positive regulation of T cell mediated cytotoxicity///regulation of sodium ion transport///response to ischemia///protein phosphorylation///membrane protein ectodomain proteolysis///phospholipid transfer to membrane///vesicle budding from membrane///inflammatory response///mitochondrion organization///cell surface receptor signaling pathway///protein secretion///response to xenobiotic stimulus///response to mechanical stimulus///response to zinc ion///positive regulation of calcium ion transport into cytosol///positive regulation of gene expression///glutamate secretion///positive regulation of glutamate secretion///gamma-aminobutyric acid secretion///positive regulation of gamma-aminobutyric acid secretion///synaptic vesicle exocytosis///protein processing///plasma membrane phospholipid scrambling///sensory perception of pain///protein catabolic process///positive regulation of bone mineralization///cellular response to extracellular stimulus///bleb assembly///positive regulation of prostaglandin secretion///prostaglandin secretion///response to lipopolysaccharide///positive regulation of interleukin-1 alpha production///positive regulation of interleukin-1 beta production///positive regulation of interleukin-6 production///collagen metabolic process///response to ATP///response to fluid shear stress///positive regulation of ion transmembrane transport///calcium-mediated signaling using extracellular calcium source///purinergic nucleotide receptor signaling pathway///T cell proliferation///T cell homeostasis///NAD transport///positive regulation of MAP kinase activity///negative regulation of MAPK cascade///negative regulation of bone resorption///negative regulation of cell volume///positive regulation of glycolytic process///ceramide biosynthetic process///pore complex assembly///skeletal system morphogenesis///homeostasis of number of cells within a tissue///positive regulation of protein secretion///defense response to Gram-positive bacterium///release of sequestered calcium ion into cytosol///positive regulation of cytoskeleton organization///response to calcium ion///response to electrical stimulus///regulation of killing of cells of another organism///mitochondrial depolarization///membrane depolarization///positive regulation of mitochondrial depolarization///excitatory postsynaptic potential///positive regulation of macrophage cytokine production///T cell apoptotic process///positive regulation of T cell apoptotic process///calcium ion transmembrane transport///cellular response to ATP///cellular response to dsRNA///reactive oxygen species metabolic process///apoptotic signaling pathway///extrinsic apoptotic signaling pathway///positive regulation of bleb assembly///cell surface receptor signaling pathway involved in cell-cell signaling	nuclear inner membrane///cytoplasm///mitochondrion///plasma membrane///cell-cell junction///external side of plasma membrane///membrane///neuromuscular junction///bleb///neuronal cell body///presynapse///postsynapse
10672	9.39e-06	1.27e-06	0.2089	-4.84384	-1.0118	4604.35	GNA13	G protein subunit alpha 13	G13|HG1N	protein-coding	ENSG00000120063	active	NC_000017.11	65009289	65056740	negative	7290	GO:0001664///GO:0003924///GO:0005085///GO:0005515///GO:0005525///GO:0031683///GO:0031752///GO:0046872	GO:0001569///GO:0001701///GO:0007165///GO:0007188///GO:0007189///GO:0007204///GO:0007266///GO:0008217///GO:0008360///GO:0010259///GO:0010762///GO:0030154///GO:0030168///GO:0031584///GO:0051056///GO:1904706///GO:1904753	GO:0005634///GO:0005737///GO:0005829///GO:0005834///GO:0005886///GO:0005925///GO:0016020///GO:0031526///GO:0042470///GO:0070062	G protein-coupled receptor binding///GTPase activity///guanyl-nucleotide exchange factor activity///protein binding///GTP binding///G-protein beta/gamma-subunit complex binding///D5 dopamine receptor binding///metal ion binding	branching involved in blood vessel morphogenesis///in utero embryonic development///signal transduction///adenylate cyclase-modulating G protein-coupled receptor signaling pathway///adenylate cyclase-activating G protein-coupled receptor signaling pathway///positive regulation of cytosolic calcium ion concentration///Rho protein signal transduction///regulation of blood pressure///regulation of cell shape///multicellular organism aging///regulation of fibroblast migration///cell differentiation///platelet activation///activation of phospholipase D activity///regulation of small GTPase mediated signal transduction///negative regulation of vascular associated smooth muscle cell proliferation///negative regulation of vascular associated smooth muscle cell migration	nucleus///cytoplasm///cytosol///heterotrimeric G-protein complex///plasma membrane///focal adhesion///membrane///brush border membrane///melanosome///extracellular exosome
146206	9.46e-06	1.28e-06	0.2504	4.8424	1.21257	3101.6	CARMIL2	capping protein regulator and myosin 1 linker 2	CARMIL2b|IMD58|LRRC16C|RLTPR	protein-coding	ENSG00000159753	active	NC_000016.10	67645004	67657569	positive	4669	GO:0005543///GO:0044877	GO:0007163///GO:0010592///GO:0016477///GO:0030011///GO:0030335///GO:0034315///GO:0044319///GO:0051639///GO:0061339///GO:0090091///GO:1900029///GO:1902745///GO:2000249///GO:2000813	GO:0001726///GO:0005737///GO:0005886///GO:0015629///GO:0016020///GO:0030027///GO:0031234///GO:0031252///GO:0044354///GO:0045111	phospholipid binding///protein-containing complex binding	establishment or maintenance of cell polarity///positive regulation of lamellipodium assembly///cell migration///maintenance of cell polarity///positive regulation of cell migration///regulation of Arp2/3 complex-mediated actin nucleation///wound healing, spreading of cells///actin filament network formation///establishment or maintenance of monopolar cell polarity///positive regulation of extracellular matrix disassembly///positive regulation of ruffle assembly///positive regulation of lamellipodium organization///regulation of actin cytoskeleton reorganization///negative regulation of barbed-end actin filament capping	ruffle///cytoplasm///plasma membrane///actin cytoskeleton///membrane///lamellipodium///extrinsic component of cytoplasmic side of plasma membrane///cell leading edge///macropinosome///intermediate filament cytoskeleton
51132	9.46e-06	1.28e-06	0.1389	-4.84234	-0.672714	2005.01	RLIM	ring finger protein, LIM domain interacting	MRX61|NY-REN-43|RNF12|TOKAS	protein-coding	ENSG00000131263	active	NC_000023.11	74582976	74614624	negative	10627	GO:0003714///GO:0004842///GO:0046872///GO:0061630	GO:0000122///GO:0006511///GO:0016567///GO:0043433///GO:0045892///GO:0060816///GO:1900095	GO:0005634///GO:0005654///GO:0005737///GO:0005829///GO:0017053	transcription corepressor activity///ubiquitin-protein transferase activity///metal ion binding///ubiquitin protein ligase activity	negative regulation of transcription by RNA polymerase II///ubiquitin-dependent protein catabolic process///protein ubiquitination///negative regulation of DNA-binding transcription factor activity///negative regulation of DNA-templated transcription///random inactivation of X chromosome///regulation of dosage compensation by inactivation of X chromosome	nucleus///nucleoplasm///cytoplasm///cytosol///transcription repressor complex
105370274	9.48e-06	1.29e-06	0.4691	-4.84175	-2.27144	17.84	LOC105370274	uncharacterized LOC105370274		ncRNA		active	NC_000013.11	79422603	79429381	negative	693
9135	9.48e-06	1.29e-06	0.1846	-4.84173	-0.893969	3028.79	RABEP1	rabaptin, RAB GTPase binding effector protein 1	RAB5EP|RABPT5	protein-coding	ENSG00000029725	active	NC_000017.11	5282272	5386340	positive	6190	GO:0005096///GO:0005515///GO:0008083///GO:0019904///GO:0042803	GO:0006893///GO:0006897///GO:0006915///GO:0007165///GO:0015031///GO:0016192///GO:0050790///GO:0061025///GO:1903441	GO:0005768///GO:0005769///GO:0030139///GO:0031901///GO:0032991///GO:0043231///GO:0055037	GTPase activator activity///protein binding///growth factor activity///protein domain specific binding///protein homodimerization activity	Golgi to plasma membrane transport///endocytosis///apoptotic process///signal transduction///protein transport///vesicle-mediated transport///regulation of catalytic activity///membrane fusion///protein localization to ciliary membrane	endosome///early endosome///endocytic vesicle///early endosome membrane///protein-containing complex///intracellular membrane-bounded organelle///recycling endosome
6451	9.52e-06	1.29e-06	0.2097	-4.84082	-1.01491	1227.92	SH3BGRL	SH3 domain binding glutamate rich protein like	HEL-S-115|SH3BGR	protein-coding	ENSG00000131171	active	NC_000023.11	81201984	81298547	positive	2268	GO:0017124///GO:0140517///GO:1990756	GO:0043161///GO:1904690	GO:0005615///GO:0005634///GO:0005737///GO:0005829///GO:0005886///GO:0070062	SH3 domain binding///protein-RNA adaptor activity///ubiquitin ligase-substrate adaptor activity	proteasome-mediated ubiquitin-dependent protein catabolic process///positive regulation of cytoplasmic translational initiation	extracellular space///nucleus///cytoplasm///cytosol///plasma membrane///extracellular exosome
4807	9.52e-06	1.29e-06	0.6852	4.84064	3.3167	63.1	NHLH1	nescient helix-loop-helix 1	HEN1|NSCL|NSCL1|bHLHa35	protein-coding	ENSG00000171786	active	NC_000001.11	160367071	160372846	positive	2557	GO:0000977///GO:0000978///GO:0000981///GO:0001228///GO:0005515///GO:0046983///GO:1990837	GO:0006357///GO:0007417///GO:0030154///GO:0045944	GO:0000785///GO:0005634	RNA polymerase II transcription regulatory region sequence-specific DNA binding///RNA polymerase II cis-regulatory region sequence-specific DNA binding///DNA-binding transcription factor activity, RNA polymerase II-specific///DNA-binding transcription activator activity, RNA polymerase II-specific///protein binding///protein dimerization activity///sequence-specific double-stranded DNA binding	regulation of transcription by RNA polymerase II///central nervous system development///cell differentiation///positive regulation of transcription by RNA polymerase II	chromatin///nucleus
5700	9.54e-06	1.3e-06	0.2141	-4.84028	-1.03609	1604.9	PSMC1	proteasome 26S subunit, ATPase 1	NEDGTH|P26S4|RPT2|S4|p56	protein-coding	ENSG00000100764	active	NC_000014.9	90256553	90275429	positive	5951	GO:0003723///GO:0005515///GO:0005524///GO:0016887///GO:0017025///GO:0036402	GO:0043161///GO:1901215///GO:1901800	GO:0000502///GO:0005634///GO:0005654///GO:0005829///GO:0008540///GO:0016020///GO:0022624	RNA binding///protein binding///ATP binding///ATP hydrolysis activity///TBP-class protein binding///proteasome-activating activity	proteasome-mediated ubiquitin-dependent protein catabolic process///negative regulation of neuron death///positive regulation of proteasomal protein catabolic process	proteasome complex///nucleus///nucleoplasm///cytosol///proteasome regulatory particle, base subcomplex///membrane///proteasome accessory complex
57555	9.56e-06	1.3e-06	0.68	-4.83981	-3.29122	104.94	NLGN2	neuroligin 2		protein-coding	ENSG00000169992	active	NC_000017.11	7405492	7419860	positive	5099	GO:0038023///GO:0042043///GO:0042802///GO:0050839	GO:0001966///GO:0002087///GO:0007158///GO:0007268///GO:0007416///GO:0007420///GO:0007630///GO:0008284///GO:0019233///GO:0032024///GO:0032230///GO:0034394///GO:0035176///GO:0035418///GO:0035641///GO:0045217///GO:0048488///GO:0050804///GO:0050808///GO:0050885///GO:0051932///GO:0051965///GO:0051968///GO:0060999///GO:0072553///GO:0072578///GO:0097104///GO:0097105///GO:0097116///GO:0097119///GO:0097151///GO:0098609///GO:0099054///GO:1901142///GO:1902474///GO:1904034///GO:1904862///GO:1905606///GO:2000311///GO:2000463///GO:2000809	GO:0005737///GO:0005886///GO:0009986///GO:0016020///GO:0042734///GO:0043198///GO:0045202///GO:0045211///GO:0060076///GO:0060077///GO:0097470///GO:0098690///GO:0098691///GO:0098983///GO:0099634	signaling receptor activity///neurexin family protein binding///identical protein binding///cell adhesion molecule binding	thigmotaxis///regulation of respiratory gaseous exchange by nervous system process///neuron cell-cell adhesion///chemical synaptic transmission///synapse assembly///brain development///jump response///positive regulation of cell population proliferation///sensory perception of pain///positive regulation of insulin secretion///positive regulation of synaptic transmission, GABAergic///protein localization to cell surface///social behavior///protein localization to synapse///locomotory exploration behavior///cell-cell junction maintenance///synaptic vesicle endocytosis///modulation of chemical synaptic transmission///synapse organization///neuromuscular process controlling balance///synaptic transmission, GABAergic///positive regulation of synapse assembly///positive regulation of synaptic transmission, glutamatergic///positive regulation of dendritic spine development///terminal button organization///neurotransmitter-gated ion channel clustering///postsynaptic membrane assembly///presynaptic membrane assembly///gephyrin clustering involved in postsynaptic density assembly///postsynaptic density protein 95 clustering///positive regulation of inhibitory postsynaptic potential///cell-cell adhesion///presynapse assembly///insulin metabolic process///positive regulation of protein localization to synapse///positive regulation of t-SNARE clustering///inhibitory synapse assembly///regulation of presynapse assembly///regulation of AMPA receptor activity///positive regulation of excitatory postsynaptic potential///positive regulation of synaptic vesicle clustering	cytoplasm///plasma membrane///cell surface///membrane///presynaptic membrane///dendritic shaft///synapse///postsynaptic membrane///excitatory synapse///inhibitory synapse///ribbon synapse///glycinergic synapse///dopaminergic synapse///symmetric, GABA-ergic, inhibitory synapse///postsynaptic specialization membrane
51548	9.57e-06	1.3e-06	0.3028	4.83935	1.46541	770.57	SIRT6	sirtuin 6	SIR2L6|hSIRT6	protein-coding	ENSG00000077463	active	NC_000019.10	4174109	4182563	negative	1898	GO:0003684///GO:0003714///GO:0003950///GO:0004407///GO:0005515///GO:0008270///GO:0016779///GO:0017136///GO:0019213///GO:0031490///GO:0031491///GO:0034979///GO:0042803///GO:0046969///GO:0070403///GO:0097372///GO:0106222///GO:0106274///GO:0140612///GO:0140765///GO:0140773///GO:0140774///GO:0140804///GO:1904841///GO:1990404	GO:0000122///GO:0006284///GO:0006302///GO:0006476///GO:0008285///GO:0008340///GO:0009411///GO:0010529///GO:0010569///GO:0019216///GO:0031508///GO:0031509///GO:0031648///GO:0032024///GO:0032206///GO:0032922///GO:0034244///GO:0042181///GO:0042308///GO:0042593///GO:0042752///GO:0043687///GO:0045600///GO:0045721///GO:0045814///GO:0045820///GO:0046325///GO:0046827///GO:0048146///GO:0050994///GO:0051697///GO:0055007///GO:0070932///GO:0120162///GO:0120187///GO:1901485///GO:1902732///GO:1905555///GO:1905564///GO:2000648///GO:2000738///GO:2000773///GO:2000781	GO:0000785///GO:0005634///GO:0005654///GO:0005721///GO:0005730///GO:0005783///GO:0035861///GO:0043231///GO:0090734///GO:0099115	damaged DNA binding///transcription corepressor activity///NAD+ ADP-ribosyltransferase activity///histone deacetylase activity///protein binding///zinc ion binding///nucleotidyltransferase activity///NAD-dependent histone deacetylase activity///deacetylase activity///chromatin DNA binding///nucleosome binding///NAD-dependent protein deacetylase activity///protein homodimerization activity///NAD-dependent histone H3K9 deacetylase activity///NAD+ binding///NAD-dependent histone H3K18 deacetylase activity///lncRNA binding///NAD+-protein-arginine ADP-ribosyltransferase activity///DNA damage sensor activity///NAD-dependent histone H3K56 deacetylase activity///NAD-dependent protein demyristoylase activity///NAD-dependent protein depalmitoylase activity///NAD+- protein-lysine ADP-ribosyltransferase activity///TORC2 complex binding///NAD+-protein ADP-ribosyltransferase activity	negative regulation of transcription by RNA polymerase II///base-excision repair///double-strand break repair///protein deacetylation///negative regulation of cell population proliferation///determination of adult lifespan///response to UV///negative regulation of transposition///regulation of double-strand break repair via homologous recombination///regulation of lipid metabolic process///pericentric heterochromatin formation///subtelomeric heterochromatin formation///protein destabilization///positive regulation of insulin secretion///positive regulation of telomere maintenance///circadian regulation of gene expression///negative regulation of transcription elongation by RNA polymerase II///ketone biosynthetic process///negative regulation of protein import into nucleus///glucose homeostasis///regulation of circadian rhythm///post-translational protein modification///positive regulation of fat cell differentiation///negative regulation of gluconeogenesis///negative regulation of gene expression, epigenetic///negative regulation of glycolytic process///negative regulation of glucose import///positive regulation of protein export from nucleus///positive regulation of fibroblast proliferation///regulation of lipid catabolic process///protein delipidation///cardiac muscle cell differentiation///histone H3 deacetylation///positive regulation of cold-induced thermogenesis///positive regulation of protein localization to chromatin///positive regulation of transcription factor catabolic process///positive regulation of chondrocyte proliferation///positive regulation of blood vessel branching///positive regulation of vascular endothelial cell proliferation///positive regulation of stem cell proliferation///positive regulation of stem cell differentiation///negative regulation of cellular senescence///positive regulation of double-strand break repair	chromatin///nucleus///nucleoplasm///pericentric heterochromatin///nucleolus///endoplasmic reticulum///site of double-strand break///intracellular membrane-bounded organelle///site of DNA damage///chromosome, subtelomeric region
57335	9.6e-06	1.31e-06	0.4267	-4.8388	-2.06475	550.13	ZNF286A	zinc finger protein 286A	ZNF286	protein-coding	ENSG00000187607	active	NC_000017.11	15699752	15720787	positive	5430	GO:0000978///GO:0000981///GO:0005515///GO:0046872	GO:0006357	GO:0005634	RNA polymerase II cis-regulatory region sequence-specific DNA binding///DNA-binding transcription factor activity, RNA polymerase II-specific///protein binding///metal ion binding	regulation of transcription by RNA polymerase II	nucleus
8894	9.6e-06	1.31e-06	0.176	-4.83868	-0.851678	7271.38	EIF2S2	eukaryotic translation initiation factor 2 subunit beta	EIF2|EIF2B|EIF2beta|PPP1R67|eIF-2-beta	protein-coding	ENSG00000125977	active	NC_000020.11	34088309	34112243	negative	2972	GO:0003723///GO:0003729///GO:0003743///GO:0005515///GO:0008135///GO:0031369///GO:0046872	GO:0001701///GO:0001731///GO:0001732///GO:0002176///GO:0008584	GO:0005634///GO:0005737///GO:0005829///GO:0005850///GO:0045202	RNA binding///mRNA binding///translation initiation factor activity///protein binding///translation factor activity, RNA binding///translation initiation factor binding///metal ion binding	in utero embryonic development///formation of translation preinitiation complex///formation of cytoplasmic translation initiation complex///male germ cell proliferation///male gonad development	nucleus///cytoplasm///cytosol///eukaryotic translation initiation factor 2 complex///synapse
112869	9.63e-06	1.31e-06	0.169	4.83798	0.817435	403.69	SGF29	SAGA complex associated factor 29	CCDC101|STAF36|TDRD29	protein-coding	ENSG00000176476	active	NC_000016.10	28553915	28591790	positive	1695	GO:0005515///GO:0035064	GO:0006282///GO:0006325///GO:0006355///GO:0006357///GO:0016573///GO:0031063///GO:0035521///GO:0035522///GO:0043484///GO:0043966///GO:0044154///GO:0045893///GO:0045995///GO:0051302///GO:0051726///GO:0071169///GO:0090043	GO:0000124///GO:0005634///GO:0070461///GO:0072686///GO:0140672	protein binding///methylated histone binding	regulation of DNA repair///chromatin organization///regulation of DNA-templated transcription///regulation of transcription by RNA polymerase II///histone acetylation///regulation of histone deacetylation///monoubiquitinated histone deubiquitination///monoubiquitinated histone H2A deubiquitination///regulation of RNA splicing///histone H3 acetylation///histone H3-K14 acetylation///positive regulation of DNA-templated transcription///regulation of embryonic development///regulation of cell division///regulation of cell cycle///establishment of protein localization to chromatin///regulation of tubulin deacetylation	SAGA complex///nucleus///SAGA-type complex///mitotic spindle///ATAC complex
23242	9.64e-06	1.31e-06	0.8966	4.83767	4.33757	14.78	COBL	cordon-bleu WH2 repeat protein		protein-coding	ENSG00000106078	active	NC_000007.14	51016212	51316861	negative	9253	GO:0003785///GO:0005515	GO:0000578///GO:0001757///GO:0001843///GO:0001889///GO:0030041///GO:0030903///GO:0033504///GO:0048565///GO:0048669///GO:0051639///GO:1900006///GO:1900029	GO:0001726///GO:0005884///GO:0005886///GO:0005938///GO:0016020///GO:0030424///GO:0030425///GO:0043025///GO:0044294///GO:0044295///GO:0048471///GO:1990357	actin monomer binding///protein binding	embryonic axis specification///somite specification///neural tube closure///liver development///actin filament polymerization///notochord development///floor plate development///digestive tract development///collateral sprouting in absence of injury///actin filament network formation///positive regulation of dendrite development///positive regulation of ruffle assembly	ruffle///actin filament///plasma membrane///cell cortex///membrane///axon///dendrite///neuronal cell body///dendritic growth cone///axonal growth cone///perinuclear region of cytoplasm///terminal web
8989	9.65e-06	1.32e-06	0.6956	-4.83733	-3.36485	21.31	TRPA1	transient receptor potential cation channel subfamily A member 1	ANKTM1|FEPS|FEPS1|p120	protein-coding	ENSG00000104321	active	NC_000008.11	72021250	72094885	negative	11529	GO:0005262///GO:0015267///GO:0015278///GO:0042802///GO:0097604	GO:0006811///GO:0006874///GO:0007166///GO:0009409///GO:0009410///GO:0010033///GO:0014070///GO:0019233///GO:0048265///GO:0050955///GO:0050966///GO:0050968///GO:0051209///GO:0051289///GO:0070301///GO:0070588///GO:0071310	GO:0005886///GO:0032421	calcium channel activity///channel activity///calcium-release channel activity///identical protein binding///temperature-gated cation channel activity	ion transport///cellular calcium ion homeostasis///cell surface receptor signaling pathway///response to cold///response to xenobiotic stimulus///response to organic substance///response to organic cyclic compound///sensory perception of pain///response to pain///thermoception///detection of mechanical stimulus involved in sensory perception of pain///detection of chemical stimulus involved in sensory perception of pain///release of sequestered calcium ion into cytosol///protein homotetramerization///cellular response to hydrogen peroxide///calcium ion transmembrane transport///cellular response to organic substance	plasma membrane///stereocilium bundle
2648	9.65e-06	1.32e-06	0.2714	4.83726	1.31272	2904.17	KAT2A	lysine acetyltransferase 2A	GCN5|GCN5L2|PCAF-b|hGCN5	protein-coding	ENSG00000108773	active	NC_000017.11	42113111	42121409	negative	3351	GO:0003682///GO:0003713///GO:0004402///GO:0005515///GO:0010484///GO:0019903///GO:0042826///GO:0043992///GO:0043997///GO:0061733///GO:0106078///GO:0106229///GO:0140297	GO:0001701///GO:0001756///GO:0001819///GO:0001843///GO:0006094///GO:0006282///GO:0006338///GO:0006355///GO:0006357///GO:0007507///GO:0007616///GO:0014070///GO:0016578///GO:0018393///GO:0021537///GO:0022037///GO:0030901///GO:0031063///GO:0031346///GO:0031647///GO:0031667///GO:0035066///GO:0035264///GO:0035521///GO:0035522///GO:0043484///GO:0043966///GO:0043983///GO:0044154///GO:0045589///GO:0045722///GO:0045893///GO:0045944///GO:0045995///GO:0046600///GO:0048144///GO:0048167///GO:0048312///GO:0050863///GO:0051302///GO:0051726///GO:0060173///GO:0061035///GO:0071356///GO:0071929///GO:0090043///GO:0106077///GO:0106227///GO:1903010///GO:1990090///GO:2000036///GO:2000727	GO:0000123///GO:0000124///GO:0005615///GO:0005634///GO:0005654///GO:0005813///GO:0033276///GO:0072686///GO:0140672	chromatin binding///transcription coactivator activity///histone acetyltransferase activity///protein binding///histone H3 acetyltransferase activity///protein phosphatase binding///histone deacetylase binding///histone H3K9 acetyltransferase activity///histone H4K12 acetyltransferase activity///peptide-lysine-N-acetyltransferase activity///histone succinyltransferase activity///histone glutaryltransferase activity///DNA-binding transcription factor binding	in utero embryonic development///somitogenesis///positive regulation of cytokine production///neural tube closure///gluconeogenesis///regulation of DNA repair///chromatin remodeling///regulation of DNA-templated transcription///regulation of transcription by RNA polymerase II///heart development///long-term memory///response to organic cyclic compound///histone deubiquitination///internal peptidyl-lysine acetylation///telencephalon development///metencephalon development///midbrain development///regulation of histone deacetylation///positive regulation of cell projection organization///regulation of protein stability///response to nutrient levels///positive regulation of histone acetylation///multicellular organism growth///monoubiquitinated histone deubiquitination///monoubiquitinated histone H2A deubiquitination///regulation of RNA splicing///histone H3 acetylation///histone H4-K12 acetylation///histone H3-K14 acetylation///regulation of regulatory T cell differentiation///positive regulation of gluconeogenesis///positive regulation of DNA-templated transcription///positive regulation of transcription by RNA polymerase II///regulation of embryonic development///negative regulation of centriole replication///fibroblast proliferation///regulation of synaptic plasticity///intracellular distribution of mitochondria///regulation of T cell activation///regulation of cell division///regulation of cell cycle///limb development///regulation of cartilage development///cellular response to tumor necrosis factor///alpha-tubulin acetylation///regulation of tubulin deacetylation///histone succinylation///peptidyl-lysine glutarylation///regulation of bone development///cellular response to nerve growth factor stimulus///regulation of stem cell population maintenance///positive regulation of cardiac muscle cell differentiation	histone acetyltransferase complex///SAGA complex///extracellular space///nucleus///nucleoplasm///centrosome///transcription factor TFTC complex///mitotic spindle///ATAC complex
83450	9.67e-06	1.32e-06	0.2733	4.83676	1.32188	93.64	DRC3	dynein regulatory complex subunit 3	CFAP134|LRRC48	protein-coding	ENSG00000171962	active	NC_000017.11	17972766	18016889	positive	5908	GO:0005515		GO:0005737///GO:0005929///GO:0005930///GO:0036126	protein binding		cytoplasm///cilium///axoneme///sperm flagellum
4569	9.68e-06	1.32e-06	0.5444	4.83645	2.63295	481.58	TRNM	tRNA-Met	MTTM	tRNA		active	NC_012920.1	4402	4469	positive	68
80198	9.73e-06	1.33e-06	0.1691	4.83537	0.817439	1397.75	MUS81	MUS81 structure-specific endonuclease subunit	SLX3	protein-coding	ENSG00000172732	active	NC_000011.10	65860244	65867653	positive	2875	GO:0003677///GO:0005515///GO:0008821///GO:0046872///GO:0048257	GO:0000712///GO:0000727///GO:0000737///GO:0006281///GO:0006302///GO:0031297///GO:0031573///GO:0033687///GO:0072429///GO:0090305	GO:0005634///GO:0005654///GO:0005730///GO:0043596///GO:0048476///GO:1905347	DNA binding///protein binding///crossover junction endodeoxyribonuclease activity///metal ion binding///3'-flap endonuclease activity	resolution of meiotic recombination intermediates///double-strand break repair via break-induced replication///DNA catabolic process, endonucleolytic///DNA repair///double-strand break repair///replication fork processing///mitotic intra-S DNA damage checkpoint signaling///osteoblast proliferation///response to intra-S DNA damage checkpoint signaling///nucleic acid phosphodiester bond hydrolysis	nucleus///nucleoplasm///nucleolus///nuclear replication fork///Holliday junction resolvase complex///endodeoxyribonuclease complex
408	9.74e-06	1.33e-06	1.4197	-4.83502	-6.86411	36.46	ARRB1	arrestin beta 1	ARB1|ARR1	protein-coding	ENSG00000137486	active	NC_000011.10	75260122	75351662	negative	7701	GO:0001664///GO:0003713///GO:0004402///GO:0004857///GO:0005096///GO:0005159///GO:0005515///GO:0008134///GO:0031625///GO:0031701///GO:1990763	GO:0001934///GO:0002031///GO:0002092///GO:0006357///GO:0006511///GO:0007165///GO:0015031///GO:0016567///GO:0031397///GO:0032088///GO:0032715///GO:0032717///GO:0035025///GO:0035066///GO:0043086///GO:0043149///GO:0043161///GO:0045746///GO:0045944///GO:0070374///GO:0090240	GO:0000139///GO:0000785///GO:0005634///GO:0005654///GO:0005737///GO:0005765///GO:0005829///GO:0005886///GO:0005905///GO:0016604///GO:0030659///GO:0031143///GO:0031410	G protein-coupled receptor binding///transcription coactivator activity///histone acetyltransferase activity///enzyme inhibitor activity///GTPase activator activity///insulin-like growth factor receptor binding///protein binding///transcription factor binding///ubiquitin protein ligase binding///angiotensin receptor binding///arrestin family protein binding	positive regulation of protein phosphorylation///G protein-coupled receptor internalization///positive regulation of receptor internalization///regulation of transcription by RNA polymerase II///ubiquitin-dependent protein catabolic process///signal transduction///protein transport///protein ubiquitination///negative regulation of protein ubiquitination///negative regulation of NF-kappaB transcription factor activity///negative regulation of interleukin-6 production///negative regulation of interleukin-8 production///positive regulation of Rho protein signal transduction///positive regulation of histone acetylation///negative regulation of catalytic activity///stress fiber assembly///proteasome-mediated ubiquitin-dependent protein catabolic process///negative regulation of Notch signaling pathway///positive regulation of transcription by RNA polymerase II///positive regulation of ERK1 and ERK2 cascade///positive regulation of histone H4 acetylation	Golgi membrane///chromatin///nucleus///nucleoplasm///cytoplasm///lysosomal membrane///cytosol///plasma membrane///clathrin-coated pit///nuclear body///cytoplasmic vesicle membrane///pseudopodium///cytoplasmic vesicle
397	9.75e-06	1.33e-06	0.4331	4.83483	2.09403	11044.6	ARHGDIB	Rho GDP dissociation inhibitor beta	D4|GDIA2|GDID4|LYGDI|Ly-GDI|RAP1GN1|RhoGDI2	protein-coding	ENSG00000111348	active	NC_000012.12	14942015	14961601	negative	1811	GO:0003924///GO:0005094///GO:0005096///GO:0005515///GO:0031267	GO:0007266///GO:0035023///GO:0050790///GO:1901164///GO:2000249	GO:0005737///GO:0005829///GO:0005856///GO:0016020///GO:0031410///GO:0070062	GTPase activity///Rho GDP-dissociation inhibitor activity///GTPase activator activity///protein binding///small GTPase binding	Rho protein signal transduction///regulation of Rho protein signal transduction///regulation of catalytic activity///negative regulation of trophoblast cell migration///regulation of actin cytoskeleton reorganization	cytoplasm///cytosol///cytoskeleton///membrane///cytoplasmic vesicle///extracellular exosome
5935	9.75e-06	1.33e-06	0.2105	-4.83488	-1.01789	5766.99	RBM3	RNA binding motif protein 3	IS1-RNPL|RNPL	protein-coding	ENSG00000102317	active	NC_000023.11	48574479	48581162	positive	4949	GO:0003723///GO:0005515///GO:0043023	GO:0006396///GO:0006417///GO:0045727///GO:0048026	GO:0005634///GO:0005654///GO:0005681///GO:0005737///GO:0030425	RNA binding///protein binding///ribosomal large subunit binding	RNA processing///regulation of translation///positive regulation of translation///positive regulation of mRNA splicing, via spliceosome	nucleus///nucleoplasm///spliceosomal complex///cytoplasm///dendrite
7324	9.75e-06	1.33e-06	0.1496	-4.83464	-0.723132	2999.06	UBE2E1	ubiquitin conjugating enzyme E2 E1	UBCH6	protein-coding	ENSG00000170142	active	NC_000003.12	23805955	23891640	positive	2885	GO:0004842///GO:0005515///GO:0005524///GO:0042296///GO:0061631	GO:0000209///GO:0006511///GO:0010390///GO:0016567///GO:0032020///GO:0033523///GO:0070936	GO:0000151///GO:0005634///GO:0005654///GO:0005829	ubiquitin-protein transferase activity///protein binding///ATP binding///ISG15 transferase activity///ubiquitin conjugating enzyme activity	protein polyubiquitination///ubiquitin-dependent protein catabolic process///histone monoubiquitination///protein ubiquitination///ISG15-protein conjugation///histone H2B ubiquitination///protein K48-linked ubiquitination	ubiquitin ligase complex///nucleus///nucleoplasm///cytosol
81848	9.76e-06	1.34e-06	0.7233	-4.83441	-3.4968	294.71	SPRY4	sprouty RTK signaling antagonist 4	HH17	protein-coding	ENSG00000187678	active	NC_000005.10	142310435	142325021	negative	7156	GO:0004860///GO:0005515	GO:0040037///GO:0043407///GO:0046580///GO:0048513///GO:0070373///GO:1900025///GO:1990830	GO:0005737///GO:0005829///GO:0005925///GO:0032587	protein kinase inhibitor activity///protein binding	negative regulation of fibroblast growth factor receptor signaling pathway///negative regulation of MAP kinase activity///negative regulation of Ras protein signal transduction///animal organ development///negative regulation of ERK1 and ERK2 cascade///negative regulation of substrate adhesion-dependent cell spreading///cellular response to leukemia inhibitory factor	cytoplasm///cytosol///focal adhesion///ruffle membrane
101929140	9.76e-06	1.34e-06	0.4096	-4.83431	-1.98009	24.43	LOC101929140	uncharacterized LOC101929140		ncRNA	ENSG00000278390	active	NC_000013.11	41132928	41236686	positive	1921
11070	9.78e-06	1.34e-06	0.2685	4.83376	1.29785	1178.99	TMEM115	transmembrane protein 115	PL6	protein-coding	ENSG00000126062	active	NC_000003.12	50354750	50359521	negative	2107	GO:0003674///GO:0005515///GO:0042802	GO:0006890///GO:0008285///GO:0015031	GO:0000139///GO:0005634///GO:0005794///GO:0032580	molecular_function///protein binding///identical protein binding	retrograde vesicle-mediated transport, Golgi to endoplasmic reticulum///negative regulation of cell population proliferation///protein transport	Golgi membrane///nucleus///Golgi apparatus///Golgi cisterna membrane
83448	9.87e-06	1.35e-06	0.2597	-4.83199	-1.25493	2699.81	PUS7L	pseudouridine synthase 7 like		protein-coding	ENSG00000129317	active	NC_000012.12	43718992	43758790	negative	14156	GO:0003723///GO:0005515///GO:0009982	GO:0001522///GO:0006397///GO:1990481	GO:0005634	RNA binding///protein binding///pseudouridine synthase activity	pseudouridine synthesis///mRNA processing///mRNA pseudouridine synthesis	nucleus
105378798	9.94e-06	1.36e-06	1.5656	-4.83042	-7.56251	21.47	LOC105378798	uncharacterized LOC105378798		ncRNA	ENSG00000225087	active	NC_000001.11	72694727	72766910	negative	7685
23161	9.95e-06	1.36e-06	0.1293	-4.83011	-0.624474	1119.93	SNX13	sorting nexin 13	RGS-PX1	protein-coding	ENSG00000071189	active	NC_000007.14	17790761	17940508	negative	12745	GO:0032266///GO:0035091	GO:0006886///GO:0009968///GO:0043547	GO:0005769///GO:0031901///GO:0043231	phosphatidylinositol-3-phosphate binding///phosphatidylinositol binding	intracellular protein transport///negative regulation of signal transduction///positive regulation of GTPase activity	early endosome///early endosome membrane///intracellular membrane-bounded organelle
66008	1.02e-05	1.39e-06	0.1585	-4.82581	-0.764706	1567.08	TRAK2	trafficking kinesin protein 2	ALS2CR3|CALS-C|GRIF-1|GRIF1|MILT2|OIP98	protein-coding	ENSG00000115993	active	NC_000002.12	201377207	201451577	negative	6599	GO:0005102///GO:0005515///GO:0017022///GO:0050811	GO:0006605///GO:0022008///GO:0047496///GO:0048311///GO:0098957///GO:0098972	GO:0005737///GO:0005739///GO:0005769///GO:0005829///GO:0005886///GO:0030425///GO:0031410///GO:0032839///GO:1904115	signaling receptor binding///protein binding///myosin binding///GABA receptor binding	protein targeting///neurogenesis///vesicle transport along microtubule///mitochondrion distribution///anterograde axonal transport of mitochondrion///anterograde dendritic transport of mitochondrion	cytoplasm///mitochondrion///early endosome///cytosol///plasma membrane///dendrite///cytoplasmic vesicle///dendrite cytoplasm///axon cytoplasm
57333	1.02e-05	1.4e-06	1.4353	-4.82562	-6.92628	118.59	RCN3	reticulocalbin 3	RLP49	protein-coding	ENSG00000142552	active	NC_000019.10	49527579	49543638	positive	2009	GO:0005509///GO:0005515	GO:0009306///GO:0010952///GO:0015031///GO:0032964///GO:0036503///GO:0043129///GO:0051896///GO:0055091///GO:0060428	GO:0005783///GO:0005788///GO:0043231	calcium ion binding///protein binding	protein secretion///positive regulation of peptidase activity///protein transport///collagen biosynthetic process///ERAD pathway///surfactant homeostasis///regulation of protein kinase B signaling///phospholipid homeostasis///lung epithelium development	endoplasmic reticulum///endoplasmic reticulum lumen///intracellular membrane-bounded organelle
9542	1.02e-05	1.4e-06	0.6343	-4.82458	-3.06028	225.1	NRG2	neuregulin 2	DON1|HRG2|NTAK	protein-coding	ENSG00000158458	active	NC_000005.10	139846779	140043675	negative	8798	GO:0005102///GO:0008083	GO:0007165///GO:0007399///GO:0035556///GO:0048513	GO:0005576///GO:0005615///GO:0005886	signaling receptor binding///growth factor activity	signal transduction///nervous system development///intracellular signal transduction///animal organ development	extracellular region///extracellular space///plasma membrane
107985075	1.02e-05	1.4e-06	0.9424	-4.82465	-4.54656	37.59	LOC107985075	uncharacterized LOC107985075		ncRNA		active	NC_000017.11	8079492	8081561	positive	1790
1522	1.02e-05	1.4e-06	0.3717	4.82464	1.79354	633.81	CTSZ	cathepsin Z	CTSX	protein-coding	ENSG00000101160	active	NC_000020.11	58995185	59007254	negative	1502	GO:0004180///GO:0004197///GO:0005515///GO:0008234	GO:0002003///GO:0006508///GO:0010757///GO:0032091///GO:0051603///GO:0060441///GO:1901214	GO:0005576///GO:0005615///GO:0005764///GO:0005783///GO:0005788///GO:0005886///GO:0005938///GO:0030134///GO:0031410///GO:0033116///GO:0035580///GO:0043231///GO:0062023///GO:0070062///GO:1904813	carboxypeptidase activity///cysteine-type endopeptidase activity///protein binding///cysteine-type peptidase activity	angiotensin maturation///proteolysis///negative regulation of plasminogen activation///negative regulation of protein binding///proteolysis involved in protein catabolic process///epithelial tube branching involved in lung morphogenesis///regulation of neuron death	extracellular region///extracellular space///lysosome///endoplasmic reticulum///endoplasmic reticulum lumen///plasma membrane///cell cortex///COPII-coated ER to Golgi transport vesicle///cytoplasmic vesicle///endoplasmic reticulum-Golgi intermediate compartment membrane///specific granule lumen///intracellular membrane-bounded organelle///collagen-containing extracellular matrix///extracellular exosome///ficolin-1-rich granule lumen
84437	1.02e-05	1.41e-06	0.41	-4.824	-1.97781	1300.16	MSANTD4	Myb/SANT DNA binding domain containing 4 with coiled-coils	KIAA1826	protein-coding	ENSG00000170903	active	NC_000011.10	106007899	106022287	negative	4246	GO:0005515		GO:0005634	protein binding		nucleus
55781	1.02e-05	1.41e-06	0.1348	-4.82387	-0.650352	1069.77	RIOK2	RIO kinase 2	RIO2	protein-coding	ENSG00000058729	active	NC_000005.10	97160867	97183247	negative	4729	GO:0004672///GO:0004674///GO:0005515///GO:0005524///GO:0046872///GO:0106310	GO:0007049///GO:0030071///GO:0030490///GO:0042274///GO:0046777///GO:2000208///GO:2000234	GO:0005634///GO:0005654///GO:0005737///GO:0005829///GO:0030688	protein kinase activity///protein serine/threonine kinase activity///protein binding///ATP binding///metal ion binding///protein serine kinase activity	cell cycle///regulation of mitotic metaphase/anaphase transition///maturation of SSU-rRNA///ribosomal small subunit biogenesis///protein autophosphorylation///positive regulation of ribosomal small subunit export from nucleus///positive regulation of rRNA processing	nucleus///nucleoplasm///cytoplasm///cytosol///preribosome, small subunit precursor
6235	1.03e-05	1.41e-06	0.2193	-4.82303	-1.05774	3641.72	RPS29	ribosomal protein S29	DBA13|S29|uS14	protein-coding	ENSG00000213741	active	NC_000014.9	49570988	49598710	negative	7513	GO:0003735///GO:0008270	GO:0002181///GO:0006412	GO:0005654///GO:0005737///GO:0005829///GO:0005925///GO:0015935///GO:0022627///GO:0042788///GO:0070062///GO:0098556	structural constituent of ribosome///zinc ion binding	cytoplasmic translation///translation	nucleoplasm///cytoplasm///cytosol///focal adhesion///small ribosomal subunit///cytosolic small ribosomal subunit///polysomal ribosome///extracellular exosome///cytoplasmic side of rough endoplasmic reticulum membrane
55572	1.04e-05	1.43e-06	0.1045	4.82108	0.503824	1267.47	FOXRED1	FAD dependent oxidoreductase domain containing 1	FP634|H17|MC1DN19	protein-coding	ENSG00000110074	active	NC_000011.10	126269043	126278132	positive	3794	GO:0016491	GO:0032981	GO:0005737///GO:0005739///GO:0005743///GO:0005747	oxidoreductase activity	mitochondrial respiratory chain complex I assembly	cytoplasm///mitochondrion///mitochondrial inner membrane///mitochondrial respiratory chain complex I
3992	1.04e-05	1.43e-06	0.3622	-4.821	-1.74636	3256.93	FADS1	fatty acid desaturase 1	D5D|FADS6|FADSD5|LLCDL1|TU12	protein-coding	ENSG00000149485	active	NC_000011.10	61799627	61817003	negative	4541	GO:0000248///GO:0016213///GO:0016491///GO:0016717///GO:0045485///GO:0062076	GO:0006355///GO:0006629///GO:0006636///GO:0007267///GO:0008654///GO:0009267///GO:0036109///GO:0042759///GO:0043651///GO:0045595///GO:0046456	GO:0005739///GO:0005789///GO:0016020///GO:0043231	C-5 sterol desaturase activity///linoleoyl-CoA desaturase activity///oxidoreductase activity///oxidoreductase activity, acting on paired donors, with oxidation of a pair of donors resulting in the reduction of molecular oxygen to two molecules of water///omega-6 fatty acid desaturase activity///acyl-CoA delta5-desaturase activity	regulation of DNA-templated transcription///lipid metabolic process///unsaturated fatty acid biosynthetic process///cell-cell signaling///phospholipid biosynthetic process///cellular response to starvation///alpha-linolenic acid metabolic process///long-chain fatty acid biosynthetic process///linoleic acid metabolic process///regulation of cell differentiation///icosanoid biosynthetic process	mitochondrion///endoplasmic reticulum membrane///membrane///intracellular membrane-bounded organelle
283130	1.04e-05	1.43e-06	0.3369	4.8204	1.62396	493	SLC25A45	solute carrier family 25 member 45		protein-coding	ENSG00000162241	active	NC_000011.10	65375192	65383701	negative	3287	GO:0022857	GO:0006810///GO:0055085	GO:0005739///GO:0005743	transmembrane transporter activity	transport///transmembrane transport	mitochondrion///mitochondrial inner membrane
105372879	1.04e-05	1.44e-06	0.7409	4.81972	3.57086	12.85	LOC105372879	uncharacterized LOC105372879		ncRNA		active	NC_000001.11	206885309	206896077	negative	662
11221	1.04e-05	1.44e-06	0.5891	4.81976	2.83939	257.83	DUSP10	dual specificity phosphatase 10	MKP-5|MKP5	protein-coding	ENSG00000143507	active	NC_000001.11	221701420	221742176	negative	8420	GO:0004721///GO:0004725///GO:0005515///GO:0008330///GO:0008432///GO:0016791///GO:0017017///GO:0017018///GO:0033549///GO:0048273	GO:0002819///GO:0010633///GO:0016311///GO:0030336///GO:0032496///GO:0035970///GO:0043409///GO:0043508///GO:0044387///GO:0045591///GO:0046329///GO:0048709///GO:0048715///GO:0050680///GO:0051403///GO:0060266///GO:0070373///GO:0090335///GO:1903753///GO:1905042///GO:1990264	GO:0005634///GO:0005654///GO:0005737///GO:0005794///GO:0005829///GO:0016607	phosphoprotein phosphatase activity///protein tyrosine phosphatase activity///protein binding///protein tyrosine/threonine phosphatase activity///JUN kinase binding///phosphatase activity///MAP kinase tyrosine/serine/threonine phosphatase activity///myosin phosphatase activity///MAP kinase phosphatase activity///mitogen-activated protein kinase p38 binding	regulation of adaptive immune response///negative regulation of epithelial cell migration///dephosphorylation///negative regulation of cell migration///response to lipopolysaccharide///peptidyl-threonine dephosphorylation///negative regulation of MAPK cascade///negative regulation of JUN kinase activity///negative regulation of protein kinase activity by regulation of protein phosphorylation///positive regulation of regulatory T cell differentiation///negative regulation of JNK cascade///oligodendrocyte differentiation///negative regulation of oligodendrocyte differentiation///negative regulation of epithelial cell proliferation///stress-activated MAPK cascade///negative regulation of respiratory burst involved in inflammatory response///negative regulation of ERK1 and ERK2 cascade///regulation of brown fat cell differentiation///negative regulation of p38MAPK cascade///negative regulation of epithelium regeneration///peptidyl-tyrosine dephosphorylation involved in inactivation of protein kinase activity	nucleus///nucleoplasm///cytoplasm///Golgi apparatus///cytosol///nuclear speck
1452	1.04e-05	1.44e-06	0.137	-4.81974	-0.660107	5764.06	CSNK1A1	casein kinase 1 alpha 1	CK1|CK1a|CKIa|HEL-S-77p|HLCDGP1|PRO2975	protein-coding	ENSG00000113712	active	NC_000005.10	149492982	149551439	negative	5628	GO:0004672///GO:0004674///GO:0005515///GO:0005524///GO:0106310	GO:0006468///GO:0007030///GO:0007049///GO:0007165///GO:0007166///GO:0016055///GO:0018105///GO:0019082///GO:0032436///GO:0043161///GO:0045104///GO:0051301///GO:0090090///GO:1904424	GO:0000776///GO:0005634///GO:0005737///GO:0005813///GO:0005819///GO:0005829///GO:0005929///GO:0016020///GO:0016607///GO:0030877///GO:0036064///GO:0045095	protein kinase activity///protein serine/threonine kinase activity///protein binding///ATP binding///protein serine kinase activity	protein phosphorylation///Golgi organization///cell cycle///signal transduction///cell surface receptor signaling pathway///Wnt signaling pathway///peptidyl-serine phosphorylation///viral protein processing///positive regulation of proteasomal ubiquitin-dependent protein catabolic process///proteasome-mediated ubiquitin-dependent protein catabolic process///intermediate filament cytoskeleton organization///cell division///negative regulation of canonical Wnt signaling pathway///regulation of GTP binding	kinetochore///nucleus///cytoplasm///centrosome///spindle///cytosol///cilium///membrane///nuclear speck///beta-catenin destruction complex///ciliary basal body///keratin filament
100033431	1.04e-05	1.44e-06	0.5153	-4.81993	-2.48384	14.02	SNORD116-20	small nucleolar RNA, C/D box 116-20	HBII-85-20	snoRNA	ENSG00000278715	active	NC_000015.10	25087661	25087754	positive	94		GO:0006396	GO:0005730		RNA processing	nucleolus
101927655	1.04e-05	1.44e-06	0.2313	4.81938	1.11475	129.66	ZASP					discontinued	NC_000007.14	100574011	100575219	negative	1209
83440	1.05e-05	1.45e-06	0.1857	4.81816	0.894549	3209.36	ADPGK	ADP dependent glucokinase	2610017G09Rik|ADP-GK	protein-coding	ENSG00000159322	active	NC_000015.10	72751294	72783776	negative	5224	GO:0043843///GO:0046872	GO:0005975///GO:0006006///GO:0061620	GO:0005576///GO:0005783///GO:0005789///GO:0016020	ADP-specific glucokinase activity///metal ion binding	carbohydrate metabolic process///glucose metabolic process///glycolytic process through glucose-6-phosphate	extracellular region///endoplasmic reticulum///endoplasmic reticulum membrane///membrane
9368	1.05e-05	1.45e-06	0.1801	4.81804	0.867883	9254.76	NHERF1	NHERF family PDZ scaffold protein 1	EBP50|NHE-RF|NHERF|NHERF-1|NPHLOP2|SLC9A3R1	protein-coding	ENSG00000109062	active	NC_000017.11	74748628	74769353	positive	3119	GO:0005102///GO:0005515///GO:0008013///GO:0015185///GO:0017081///GO:0019902///GO:0030165///GO:0031698///GO:0031799///GO:0031800///GO:0042802///GO:0043495///GO:0043621///GO:0044877///GO:0045159///GO:0047485///GO:0050780///GO:0070851	GO:0002009///GO:0003096///GO:0007009///GO:0007097///GO:0007191///GO:0007605///GO:0008285///GO:0008360///GO:0008361///GO:0010642///GO:0010761///GO:0010764///GO:0014067///GO:0016055///GO:0022612///GO:0030033///GO:0030036///GO:0030643///GO:0032415///GO:0032416///GO:0032782///GO:0034635///GO:0034767///GO:0044782///GO:0045198///GO:0045199///GO:0045859///GO:0045930///GO:0051683///GO:0051898///GO:0051939///GO:0060088///GO:0060158///GO:0065003///GO:0070293///GO:0070373///GO:0072659///GO:0090090///GO:0090660///GO:0097291///GO:0098739///GO:0150104///GO:1903402///GO:2001244	GO:0001726///GO:0005634///GO:0005737///GO:0005902///GO:0012505///GO:0015629///GO:0016020///GO:0016324///GO:0030175///GO:0031526///GO:0031528///GO:0031982///GO:0032426///GO:0045121///GO:0048471///GO:0070062///GO:0071944///GO:0097225///GO:0098797	signaling receptor binding///protein binding///beta-catenin binding///gamma-aminobutyric acid transmembrane transporter activity///chloride channel regulator activity///phosphatase binding///PDZ domain binding///beta-2 adrenergic receptor binding///type 2 metabotropic glutamate receptor binding///type 3 metabotropic glutamate receptor binding///identical protein binding///protein-membrane adaptor activity///protein self-association///protein-containing complex binding///myosin II binding///protein N-terminus binding///dopamine receptor binding///growth factor receptor binding	morphogenesis of an epithelium///renal sodium ion transport///plasma membrane organization///nuclear migration///adenylate cyclase-activating dopamine receptor signaling pathway///sensory perception of sound///negative regulation of cell population proliferation///regulation of cell shape///regulation of cell size///negative regulation of platelet-derived growth factor receptor signaling pathway///fibroblast migration///negative regulation of fibroblast migration///negative regulation of phosphatidylinositol 3-kinase signaling///Wnt signaling pathway///gland morphogenesis///microvillus assembly///actin cytoskeleton organization///cellular phosphate ion homeostasis///regulation of sodium:proton antiporter activity///negative regulation of sodium:proton antiporter activity///bile acid secretion///glutathione transport///positive regulation of ion transmembrane transport///cilium organization///establishment of epithelial cell apical/basal polarity///maintenance of epithelial cell apical/basal polarity///regulation of protein kinase activity///negative regulation of mitotic cell cycle///establishment of Golgi localization///negative regulation of protein kinase B signaling///gamma-aminobutyric acid import///auditory receptor cell stereocilium organization///phospholipase C-activating dopamine receptor signaling pathway///protein-containing complex assembly///renal absorption///negative regulation of ERK1 and ERK2 cascade///protein localization to plasma membrane///negative regulation of canonical Wnt signaling pathway///cerebrospinal fluid circulation///renal phosphate ion absorption///import across plasma membrane///transport across blood-brain barrier///regulation of renal phosphate excretion///positive regulation of intrinsic apoptotic signaling pathway	ruffle///nucleus///cytoplasm///microvillus///endomembrane system///actin cytoskeleton///membrane///apical plasma membrane///filopodium///brush border membrane///microvillus membrane///vesicle///stereocilium tip///membrane raft///perinuclear region of cytoplasm///extracellular exosome///cell periphery///sperm midpiece///plasma membrane protein complex
27130	1.06e-05	1.46e-06	0.1334	-4.81614	-0.642372	523.66	INVS	inversin	INV|NPH2|NPHP2	protein-coding	ENSG00000119509	active	NC_000009.12	100099185	100302175	positive	5054	GO:0005515///GO:0005516	GO:0016055///GO:0090090///GO:1904108	GO:0005634///GO:0005737///GO:0005819///GO:0005874///GO:0005929///GO:0016020///GO:0097543	protein binding///calmodulin binding	Wnt signaling pathway///negative regulation of canonical Wnt signaling pathway///protein localization to ciliary inversin compartment	nucleus///cytoplasm///spindle///microtubule///cilium///membrane///ciliary inversin compartment
8099	1.06e-05	1.47e-06	0.3776	-4.81559	-1.81845	270.5	CDK2AP1	cyclin dependent kinase 2 associated protein 1	DOC1|DORC1|ST19|doc-1|p12DOC-1	protein-coding	ENSG00000111328	active	NC_000012.12	123260970	123272240	negative	1845	GO:0005515///GO:0070182	GO:0001934///GO:0006261///GO:0007049	GO:0005634///GO:0005654///GO:0005737///GO:0005829///GO:0048471	protein binding///DNA polymerase binding	positive regulation of protein phosphorylation///DNA-templated DNA replication///cell cycle	nucleus///nucleoplasm///cytoplasm///cytosol///perinuclear region of cytoplasm
125058	1.06e-05	1.47e-06	1.5463	-4.81561	-7.44618	585.02	TBC1D16	TBC1 domain family member 16		protein-coding	ENSG00000167291	active	NC_000017.11	79932343	80035875	negative	13673	GO:0005096///GO:0005515	GO:0001919///GO:0090630///GO:1902017	GO:0005769///GO:0005829	GTPase activator activity///protein binding	regulation of receptor recycling///activation of GTPase activity///regulation of cilium assembly	early endosome///cytosol
2633	1.07e-05	1.47e-06	0.4581	4.8147	2.20539	517.16	GBP1	guanylate binding protein 1		protein-coding	ENSG00000117228	active	NC_000001.11	89052319	89065208	negative	3025	GO:0003779///GO:0003924///GO:0005515///GO:0005525///GO:0019003///GO:0019899///GO:0019955///GO:0030507///GO:0042802///GO:0042803///GO:0051879	GO:0032703///GO:0050848///GO:0050860///GO:0051607///GO:0070373///GO:0071346///GO:0071347///GO:0071356///GO:0072665///GO:1900025///GO:1903076///GO:1903077	GO:0000139///GO:0005576///GO:0005737///GO:0005794///GO:0005829///GO:0005886///GO:0012506///GO:0015629///GO:0031410	actin binding///GTPase activity///protein binding///GTP binding///GDP binding///enzyme binding///cytokine binding///spectrin binding///identical protein binding///protein homodimerization activity///Hsp90 protein binding	negative regulation of interleukin-2 production///regulation of calcium-mediated signaling///negative regulation of T cell receptor signaling pathway///defense response to virus///negative regulation of ERK1 and ERK2 cascade///cellular response to type II interferon///cellular response to interleukin-1///cellular response to tumor necrosis factor///protein localization to vacuole///negative regulation of substrate adhesion-dependent cell spreading///regulation of protein localization to plasma membrane///negative regulation of protein localization to plasma membrane	Golgi membrane///extracellular region///cytoplasm///Golgi apparatus///cytosol///plasma membrane///vesicle membrane///actin cytoskeleton///cytoplasmic vesicle
2796	1.07e-05	1.47e-06	0.4704	4.81469	2.26499	48.73	GNRH1	gonadotropin releasing hormone 1	GNRH|GRH|LHRH|LNRH	protein-coding	ENSG00000147437	active	NC_000008.11	25419258	25425040	negative	2150	GO:0005179///GO:0005183///GO:0031530	GO:0000003///GO:0007165///GO:0007267///GO:0010468///GO:0045471///GO:0048545///GO:2000354///GO:2001223	GO:0005576///GO:0005615	hormone activity///gonadotropin hormone-releasing hormone activity///gonadotropin-releasing hormone receptor binding	reproduction///signal transduction///cell-cell signaling///regulation of gene expression///response to ethanol///response to steroid hormone///regulation of ovarian follicle development///negative regulation of neuron migration	extracellular region///extracellular space
221914	1.07e-05	1.48e-06	0.9832	-4.81415	-4.73324	13.81	GPC2	glypican 2		protein-coding	ENSG00000213420	active	NC_000007.14	100169606	100177381	negative	2546	GO:0005515	GO:0007224///GO:0009966///GO:0010976///GO:0016477///GO:0030182///GO:1905475	GO:0005615///GO:0005783///GO:0005796///GO:0005886///GO:0009986///GO:0043202///GO:0045202///GO:0062023	protein binding	smoothened signaling pathway///regulation of signal transduction///positive regulation of neuron projection development///cell migration///neuron differentiation///regulation of protein localization to membrane	extracellular space///endoplasmic reticulum///Golgi lumen///plasma membrane///cell surface///lysosomal lumen///synapse///collagen-containing extracellular matrix
4738	1.07e-05	1.48e-06	0.114	-4.81328	-0.548616	787.27	NEDD8	NEDD8 ubiquitin like modifier	NEDD-8	protein-coding	ENSG00000129559	active	NC_000014.9	24216857	24232367	negative	616	GO:0005515///GO:0031386///GO:0031625	GO:0006357///GO:0006508///GO:0006511///GO:0008104///GO:0009653///GO:0016567///GO:0019941///GO:0030162///GO:0036211///GO:0045116	GO:0005634///GO:0005654///GO:0005737///GO:0005829///GO:0070062	protein binding///protein tag///ubiquitin protein ligase binding	regulation of transcription by RNA polymerase II///proteolysis///ubiquitin-dependent protein catabolic process///protein localization///anatomical structure morphogenesis///protein ubiquitination///modification-dependent protein catabolic process///regulation of proteolysis///protein modification process///protein neddylation	nucleus///nucleoplasm///cytoplasm///cytosol///extracellular exosome
83640	1.07e-05	1.49e-06	0.1947	-4.81287	-0.936962	390.06	RAMAC	RNA guanine-7 methyltransferase activating subunit	C15orf18|FAM103A1|HsT19360|RAM|RAMMET	protein-coding	ENSG00000169612	active	NC_000015.10	82986210	82991057	positive	1565	GO:0003723///GO:0005515///GO:0008047///GO:0140677	GO:0006370///GO:0032259///GO:0036031///GO:0050790///GO:0106005	GO:0005634///GO:0005845///GO:0031533	RNA binding///protein binding///enzyme activator activity///molecular function activator activity	7-methylguanosine mRNA capping///methylation///recruitment of mRNA capping enzyme to RNA polymerase II holoenzyme complex///regulation of catalytic activity///RNA 5'-cap (guanine-N7)-methylation	nucleus///mRNA cap binding complex///mRNA cap methyltransferase complex
117584	1.07e-05	1.49e-06	0.2073	-4.8127	-0.997849	1239.51	RFFL	ring finger and FYVE like domain containing E3 ubiquitin protein ligase	CARP-2|CARP2|FRING|RIFIFYLIN|RNF189|RNF34L	protein-coding	ENSG00000092871	active	NC_000017.11	35005990	35089226	negative	7332	GO:0002020///GO:0002039///GO:0005515///GO:0019901///GO:0031625///GO:0046872///GO:0061630	GO:0006511///GO:0006915///GO:0010762///GO:0010804///GO:0032006///GO:0043161///GO:0070936///GO:1901796///GO:1901797///GO:1902042///GO:2001271	GO:0000139///GO:0005654///GO:0005737///GO:0005764///GO:0005829///GO:0005886///GO:0010008///GO:0016020///GO:0055038	protease binding///p53 binding///protein binding///protein kinase binding///ubiquitin protein ligase binding///metal ion binding///ubiquitin protein ligase activity	ubiquitin-dependent protein catabolic process///apoptotic process///regulation of fibroblast migration///negative regulation of tumor necrosis factor-mediated signaling pathway///regulation of TOR signaling///proteasome-mediated ubiquitin-dependent protein catabolic process///protein K48-linked ubiquitination///regulation of signal transduction by p53 class mediator///negative regulation of signal transduction by p53 class mediator///negative regulation of extrinsic apoptotic signaling pathway via death domain receptors///negative regulation of cysteine-type endopeptidase activity involved in execution phase of apoptosis	Golgi membrane///nucleoplasm///cytoplasm///lysosome///cytosol///plasma membrane///endosome membrane///membrane///recycling endosome membrane
22848	1.08e-05	1.5e-06	0.1826	-4.81164	-0.878711	2520.86	AAK1	AP2 associated kinase 1		protein-coding	ENSG00000115977	active	NC_000002.12	69457997	69643739	negative	21157	GO:0004674///GO:0005112///GO:0005515///GO:0005524///GO:0035612///GO:0106310	GO:0006468///GO:0032880///GO:0045747///GO:0046777///GO:0050821///GO:0061024///GO:0140238///GO:2000369	GO:0005737///GO:0005829///GO:0005905///GO:0019897///GO:0030136///GO:0031252///GO:0043195	protein serine/threonine kinase activity///Notch binding///protein binding///ATP binding///AP-2 adaptor complex binding///protein serine kinase activity	protein phosphorylation///regulation of protein localization///positive regulation of Notch signaling pathway///protein autophosphorylation///protein stabilization///membrane organization///presynaptic endocytosis///regulation of clathrin-dependent endocytosis	cytoplasm///cytosol///clathrin-coated pit///extrinsic component of plasma membrane///clathrin-coated vesicle///cell leading edge///terminal bouton
101927797	1.08e-05	1.5e-06	1.4153	-4.81115	-6.80924	12.72	MIR548XHG	MIR548X host gene		ncRNA	ENSG00000224141	active	NC_000021.9	18561265	18759812	negative	662
9046	1.08e-05	1.5e-06	0.4138	4.81083	1.99087	1035.72	DOK2	docking protein 2	p56DOK|p56dok-2	protein-coding	ENSG00000147443	active	NC_000008.11	21908873	21913717	negative	1793	GO:0005068///GO:0005515	GO:0007165///GO:0007166///GO:0007169///GO:0007265	GO:0005737///GO:0005829	transmembrane receptor protein tyrosine kinase adaptor activity///protein binding	signal transduction///cell surface receptor signaling pathway///transmembrane receptor protein tyrosine kinase signaling pathway///Ras protein signal transduction	cytoplasm///cytosol
105369819	1.08e-05	1.5e-06	0.5734	-4.81067	-2.75839	36.94	LOC105369819	uncharacterized LOC105369819		ncRNA		active	NC_000012.12	68332519	68337612	positive	4120
51095	1.09e-05	1.51e-06	0.2264	-4.80987	-1.08899	889.11	TRNT1	tRNA nucleotidyl transferase 1	CCA1|CGI-47|MtCCA|RPEM|SIFD	protein-coding	ENSG00000072756	active	NC_000003.12	3126937	3153435	positive	7152	GO:0000049///GO:0004810///GO:0005524///GO:0034062///GO:0052927///GO:0052929	GO:0001680///GO:0008033///GO:0042780///GO:1990180	GO:0005654///GO:0005739///GO:0005759	tRNA binding///CCA tRNA nucleotidyltransferase///ATP binding///5'-3' RNA polymerase activity///CTP:tRNA cytidylyltransferase activity///ATP:3'-cytidine-cytidine-tRNA adenylyltransferase activity	tRNA 3'-terminal CCA addition///tRNA processing///tRNA 3'-end processing///mitochondrial tRNA 3'-end processing	nucleoplasm///mitochondrion///mitochondrial matrix
100288072	1.09e-05	1.51e-06	0.566	4.80971	2.72211	15.28	SDR42E2	short chain dehydrogenase/reductase family 42E, member 2		protein-coding	ENSG00000183921	active	NC_000016.10	22162531	22190444	positive	3551	GO:0003854///GO:0016616	GO:0006694		3-beta-hydroxy-delta5-steroid dehydrogenase activity///oxidoreductase activity, acting on the CH-OH group of donors, NAD or NADP as acceptor	steroid biosynthetic process
11261	1.09e-05	1.52e-06	0.1743	-4.80889	-0.838289	2535.2	CHP1	calcineurin like EF-hand protein 1	CHP|SLC9A1BP|SPAX9|Sid470p|p22|p24	protein-coding	ENSG00000187446	active	NC_000015.10	41231156	41281887	positive	3391	GO:0004860///GO:0005509///GO:0005515///GO:0008017///GO:0015385///GO:0015459///GO:0019900///GO:0048306	GO:0001578///GO:0001933///GO:0006469///GO:0006611///GO:0006813///GO:0007264///GO:0010923///GO:0022406///GO:0031122///GO:0031397///GO:0031953///GO:0032088///GO:0032417///GO:0035725///GO:0042308///GO:0050821///GO:0051222///GO:0051453///GO:0060050///GO:0061024///GO:0061025///GO:0070885///GO:0071073///GO:0071468///GO:0090314///GO:1901214	GO:0000139///GO:0005634///GO:0005737///GO:0005783///GO:0005793///GO:0005886///GO:0005925///GO:0015630///GO:0030133///GO:0045121///GO:0070062///GO:1990351	protein kinase inhibitor activity///calcium ion binding///protein binding///microtubule binding///sodium:proton antiporter activity///potassium channel regulator activity///kinase binding///calcium-dependent protein binding	microtubule bundle formation///negative regulation of protein phosphorylation///negative regulation of protein kinase activity///protein export from nucleus///potassium ion transport///small GTPase mediated signal transduction///negative regulation of phosphatase activity///membrane docking///cytoplasmic microtubule organization///negative regulation of protein ubiquitination///negative regulation of protein autophosphorylation///negative regulation of NF-kappaB transcription factor activity///positive regulation of sodium:proton antiporter activity///sodium ion transmembrane transport///negative regulation of protein import into nucleus///protein stabilization///positive regulation of protein transport///regulation of intracellular pH///positive regulation of protein glycosylation///membrane organization///membrane fusion///negative regulation of calcineurin-NFAT signaling cascade///positive regulation of phospholipid biosynthetic process///cellular response to acidic pH///positive regulation of protein targeting to membrane///regulation of neuron death	Golgi membrane///nucleus///cytoplasm///endoplasmic reticulum///endoplasmic reticulum-Golgi intermediate compartment///plasma membrane///focal adhesion///microtubule cytoskeleton///transport vesicle///membrane raft///extracellular exosome///transporter complex
253512	1.09e-05	1.52e-06	0.2709	-4.8083	-1.30258	324.44	SLC25A30	solute carrier family 25 member 30	KMCP1	protein-coding	ENSG00000174032	active	NC_000013.11	45393316	45434016	negative	5026	GO:0003674///GO:0005515///GO:0015116///GO:0015117///GO:0015131///GO:0015140///GO:0015141///GO:0015297///GO:0022857	GO:0006839///GO:0008150///GO:0008272///GO:0015709///GO:0015729///GO:0035435///GO:0071422///GO:0071423///GO:1902356///GO:1902358	GO:0005739///GO:0005743	molecular_function///protein binding///sulfate transmembrane transporter activity///thiosulfate transmembrane transporter activity///oxaloacetate transmembrane transporter activity///malate transmembrane transporter activity///succinate transmembrane transporter activity///antiporter activity///transmembrane transporter activity	mitochondrial transport///biological_process///sulfate transport///thiosulfate transport///oxaloacetate transport///phosphate ion transmembrane transport///succinate transmembrane transport///malate transmembrane transport///oxaloacetate(2-) transmembrane transport///sulfate transmembrane transport	mitochondrion///mitochondrial inner membrane
105378730	1.1e-05	1.53e-06	0.5522	-4.8079	-2.65507	44.55	LOC105378730					discontinued	NC_000001.11	53337194	53339291	positive	1387
6737	1.1e-05	1.53e-06	0.226	4.80757	1.08633	555.03	TRIM21	tripartite motif containing 21	RNF81|RO52|Ro/SSA|SSA|SSA1	protein-coding	ENSG00000132109	active	NC_000011.10	4384897	4393702	negative	1935	GO:0003677///GO:0003713///GO:0003723///GO:0004842///GO:0005515///GO:0008270///GO:0019901///GO:0042802///GO:0042803///GO:0061630	GO:0000209///GO:0006513///GO:0007049///GO:0010468///GO:0010508///GO:0016567///GO:0031648///GO:0032088///GO:0032092///GO:0032479///GO:0032880///GO:0032897///GO:0034341///GO:0043123///GO:0044790///GO:0045087///GO:0045787///GO:0045824///GO:0045893///GO:0046596///GO:0046598///GO:0051091///GO:0051092///GO:0051865///GO:0062197///GO:0070534///GO:0090086	GO:0000932///GO:0005634///GO:0005654///GO:0005737///GO:0005776///GO:0005829///GO:0031410///GO:1990904	DNA binding///transcription coactivator activity///RNA binding///ubiquitin-protein transferase activity///protein binding///zinc ion binding///protein kinase binding///identical protein binding///protein homodimerization activity///ubiquitin protein ligase activity	protein polyubiquitination///protein monoubiquitination///cell cycle///regulation of gene expression///positive regulation of autophagy///protein ubiquitination///protein destabilization///negative regulation of NF-kappaB transcription factor activity///positive regulation of protein binding///regulation of type I interferon production///regulation of protein localization///negative regulation of viral transcription///response to type II interferon///positive regulation of I-kappaB kinase/NF-kappaB signaling///suppression of viral release by host///innate immune response///positive regulation of cell cycle///negative regulation of innate immune response///positive regulation of DNA-templated transcription///regulation of viral entry into host cell///positive regulation of viral entry into host cell///positive regulation of DNA-binding transcription factor activity///positive regulation of NF-kappaB transcription factor activity///protein autoubiquitination///cellular response to chemical stress///protein K63-linked ubiquitination///negative regulation of protein deubiquitination	P-body///nucleus///nucleoplasm///cytoplasm///autophagosome///cytosol///cytoplasmic vesicle///ribonucleoprotein complex
51444	1.1e-05	1.53e-06	0.2475	-4.80681	-1.18989	1184.39	RNF138	ring finger protein 138	HSD-4|NARF|STRIN|hNARF	protein-coding	ENSG00000134758	active	NC_000018.10	32091858	32131561	positive	3661	GO:0003697///GO:0005515///GO:0019901///GO:0046872///GO:0061630	GO:0000724///GO:0010792///GO:0016055///GO:0016567///GO:1990830	GO:0005634///GO:0035861	single-stranded DNA binding///protein binding///protein kinase binding///metal ion binding///ubiquitin protein ligase activity	double-strand break repair via homologous recombination///DNA double-strand break processing involved in repair via single-strand annealing///Wnt signaling pathway///protein ubiquitination///cellular response to leukemia inhibitory factor	nucleus///site of double-strand break
105377256	1.1e-05	1.54e-06	1.6032	-4.80625	-7.70558	23.74	LINC02835	long intergenic non-protein coding RNA 2835	lncMER52A	ncRNA	ENSG00000285711	active	NC_000004.12	65225859	65241794	negative	846
285704	1.1e-05	1.54e-06	0.2589	-4.8063	-1.24419	578.36	RGMB	repulsive guidance molecule BMP co-receptor b	DRAGON	protein-coding	ENSG00000174136	active	NC_000005.10	98768632	98796494	positive	7954	GO:0005515///GO:0015026///GO:0042802	GO:0007155///GO:0007165///GO:0030509///GO:0045893	GO:0005793///GO:0005886///GO:0045121	protein binding///coreceptor activity///identical protein binding	cell adhesion///signal transduction///BMP signaling pathway///positive regulation of DNA-templated transcription	endoplasmic reticulum-Golgi intermediate compartment///plasma membrane///membrane raft
6617	1.1e-05	1.54e-06	0.4003	-4.80601	-1.92373	206.67	SNAPC1	small nuclear RNA activating complex polypeptide 1	PTFgamma|SNAP43	protein-coding	ENSG00000023608	active	NC_000014.9	61762420	61796428	positive	2593	GO:0000995///GO:0005515///GO:0016251///GO:0043565	GO:0042795///GO:0042796	GO:0005654///GO:0005730///GO:0019185	RNA polymerase III general transcription initiation factor activity///protein binding///RNA polymerase II general transcription initiation factor activity///sequence-specific DNA binding	snRNA transcription by RNA polymerase II///snRNA transcription by RNA polymerase III	nucleoplasm///nucleolus///snRNA-activating protein complex
105372482	1.11e-05	1.55e-06	0.5309	-4.80505	-2.55087	70.35	ZNF8-DT	ZNF8 divergent transcript		ncRNA		active	NC_000019.10	58257273	58278791	negative	2688
9399	1.11e-05	1.55e-06	0.2036	4.80445	0.978351	231.43	STOML1	stomatin like 1	SLP-1|STORP|hUNC-24	protein-coding	ENSG00000067221	active	NC_000015.10	73978926	73994636	negative	7886	GO:0003674///GO:0005515	GO:0006869///GO:0008150	GO:0005575///GO:0005886///GO:0031902///GO:0045121	molecular_function///protein binding	lipid transport///biological_process	cellular_component///plasma membrane///late endosome membrane///membrane raft
100506123	1.11e-05	1.55e-06	0.3223	4.80409	1.54829	290.79	APPAT	atherosclerotic plaque pathogenesis associated transcript	LINC02969	ncRNA		active	NC_000002.12	97416165	97424027	negative	706
5909	1.12e-05	1.56e-06	0.8095	-4.80332	-3.88829	28.65	RAP1GAP	RAP1 GTPase activating protein	RAP1GA1|RAP1GAP1|RAP1GAPII|RAPGAP	protein-coding	ENSG00000076864	active	NC_000001.11	21596221	21669444	negative	4450	GO:0003924///GO:0005096///GO:0005515///GO:0031267///GO:0042803	GO:0002250///GO:0007165///GO:0043087///GO:0043547///GO:0045665///GO:0051056///GO:0090630///GO:1903697///GO:1904425///GO:1904442///GO:1990792	GO:0000139///GO:0005737///GO:0005769///GO:0005829///GO:0016020///GO:0030424///GO:0030425///GO:0043025	GTPase activity///GTPase activator activity///protein binding///small GTPase binding///protein homodimerization activity	adaptive immune response///signal transduction///regulation of GTPase activity///positive regulation of GTPase activity///negative regulation of neuron differentiation///regulation of small GTPase mediated signal transduction///activation of GTPase activity///negative regulation of microvillus assembly///negative regulation of GTP binding///negative regulation of thyroid gland epithelial cell proliferation///cellular response to glial cell derived neurotrophic factor	Golgi membrane///cytoplasm///early endosome///cytosol///membrane///axon///dendrite///neuronal cell body
84083	1.12e-05	1.56e-06	0.1864	-4.80285	-0.895177	248.59	ZRANB3	zinc finger RANBP2-type containing 3	4933425L19Rik|AH2	protein-coding	ENSG00000121988	active	NC_000002.12	135164218	135531218	negative	8421	GO:0003678///GO:0004520///GO:0005515///GO:0005524///GO:0036310///GO:0046872///GO:0070530///GO:0140658	GO:0006281///GO:0006338///GO:0006974///GO:0009411///GO:0031297///GO:0036292///GO:0045910///GO:0048478///GO:0090305	GO:0005654///GO:0043596	DNA helicase activity///endodeoxyribonuclease activity///protein binding///ATP binding///ATP-dependent DNA/DNA annealing activity///metal ion binding///K63-linked polyubiquitin modification-dependent protein binding///ATP-dependent chromatin remodeler activity	DNA repair///chromatin remodeling///cellular response to DNA damage stimulus///response to UV///replication fork processing///DNA rewinding///negative regulation of DNA recombination///replication fork protection///nucleic acid phosphodiester bond hydrolysis	nucleoplasm///nuclear replication fork
79037	1.13e-05	1.58e-06	0.346	4.80117	1.66114	256.54	PVRIG	PVR related immunoglobulin domain containing	C7orf15|CD112R	protein-coding	ENSG00000213413	active	NC_000007.14	100218625	100221489	positive	1587	GO:0005515///GO:0019902///GO:0038023	GO:0050860	GO:0005886	protein binding///phosphatase binding///signaling receptor activity	negative regulation of T cell receptor signaling pathway	plasma membrane
57569	1.13e-05	1.58e-06	0.5328	4.80091	2.55769	23.69	ARHGAP20	Rho GTPase activating protein 20	RARHOGAP	protein-coding	ENSG00000137727	active	NC_000011.10	110577035	110713189	negative	6909	GO:0005096	GO:0007165///GO:0050790///GO:0051056	GO:0005829	GTPase activator activity	signal transduction///regulation of catalytic activity///regulation of small GTPase mediated signal transduction	cytosol
6815	1.13e-05	1.58e-06	0.2936	-4.8007	-1.40957	599.25	STYX	serine/threonine/tyrosine interacting protein		protein-coding	ENSG00000198252	active	NC_000014.9	52730159	52774989	positive	4960	GO:0001691///GO:0005515///GO:0008138///GO:1990444	GO:0006470///GO:0032091///GO:0043086///GO:0045204///GO:0062026///GO:0070372	GO:0005634///GO:0005654///GO:0005737///GO:0005829	pseudophosphatase activity///protein binding///protein tyrosine/serine/threonine phosphatase activity///F-box domain binding	protein dephosphorylation///negative regulation of protein binding///negative regulation of catalytic activity///MAPK export from nucleus///negative regulation of SCF-dependent proteasomal ubiquitin-dependent catabolic process///regulation of ERK1 and ERK2 cascade	nucleus///nucleoplasm///cytoplasm///cytosol
54429	1.13e-05	1.58e-06	0.5972	4.80037	2.8666	33.19	TAS2R5	taste 2 receptor member 5	T2R5	protein-coding	ENSG00000127366	active	NC_000007.14	141790217	141791367	positive	1151	GO:0004930///GO:0005515///GO:0008527///GO:0033038	GO:0001580///GO:0007186///GO:0007635	GO:0005886///GO:0016020	G protein-coupled receptor activity///protein binding///taste receptor activity///bitter taste receptor activity	detection of chemical stimulus involved in sensory perception of bitter taste///G protein-coupled receptor signaling pathway///chemosensory behavior	plasma membrane///membrane
105371071	1.13e-05	1.58e-06	1.5192	-4.80034	-7.29278	17.81	LINC02152	long intergenic non-protein coding RNA 2152		ncRNA		active	NC_000016.10	8296491	8299766	positive	2909
81602	1.13e-05	1.59e-06	0.275	-4.7997	-1.31973	205.06	CDADC1	cytidine and dCMP deaminase domain containing 1	NYD-SP15|bA103J18.1	protein-coding	ENSG00000102543	active	NC_000013.11	49247875	49293486	positive	5066	GO:0004126///GO:0008270///GO:0042803///GO:0061676	GO:0009972///GO:0070383	GO:0005634///GO:0005737	cytidine deaminase activity///zinc ion binding///protein homodimerization activity///importin-alpha family protein binding	cytidine deamination///DNA cytosine deamination	nucleus///cytoplasm
105373455	1.14e-05	1.59e-06	0.8196	-4.7992	-3.9335	43.38	LOC105373455					discontinued	NC_000002.12	19040645	19066070	negative	7355
116449	1.15e-05	1.61e-06	0.8158	4.79709	3.91367	8.04	CLNK	cytokine dependent hematopoietic cell linker	MIST	protein-coding	ENSG00000109684	active	NC_000004.12	10486395	10734853	negative	7839	GO:0005515///GO:0044877	GO:0002729///GO:0007169///GO:0010941///GO:0032815///GO:0035556///GO:0043303	GO:0005737///GO:0032991///GO:0042629	protein binding///protein-containing complex binding	positive regulation of natural killer cell cytokine production///transmembrane receptor protein tyrosine kinase signaling pathway///regulation of cell death///negative regulation of natural killer cell activation///intracellular signal transduction///mast cell degranulation	cytoplasm///protein-containing complex///mast cell granule
27291	1.15e-05	1.61e-06	0.1625	4.79705	0.77943	590.73	R3HCC1L	R3H domain and coiled-coil containing 1 like	C10orf28|GIDRP86|GIDRP88|PSORT	protein-coding	ENSG00000166024	active	NC_000010.11	98134624	98244897	positive	5556	GO:0005515			protein binding
6571	1.15e-05	1.61e-06	0.1814	-4.79717	-0.870146	120.83	SLC18A2	solute carrier family 18 member A2	PKDYS2|SVAT|SVMT|VAT2|VMAT2	protein-coding	ENSG00000165646	active	NC_000010.11	117241114	117279430	positive	3831	GO:0005335///GO:0005515///GO:0008504///GO:0022857	GO:0001975///GO:0006836///GO:0007268///GO:0007626///GO:0009636///GO:0009791///GO:0015842///GO:0015844///GO:0015872///GO:0042137///GO:0051610///GO:0055085///GO:0098700///GO:1903427	GO:0005813///GO:0005886///GO:0008021///GO:0016020///GO:0030672///GO:0043195///GO:0043231///GO:0070083///GO:0098691	serotonin:sodium:chloride symporter activity///protein binding///monoamine transmembrane transporter activity///transmembrane transporter activity	response to amphetamine///neurotransmitter transport///chemical synaptic transmission///locomotory behavior///response to toxic substance///post-embryonic development///aminergic neurotransmitter loading into synaptic vesicle///monoamine transport///dopamine transport///sequestering of neurotransmitter///serotonin uptake///transmembrane transport///neurotransmitter loading into synaptic vesicle///negative regulation of reactive oxygen species biosynthetic process	centrosome///plasma membrane///synaptic vesicle///membrane///synaptic vesicle membrane///terminal bouton///intracellular membrane-bounded organelle///clathrin-sculpted monoamine transport vesicle membrane///dopaminergic synapse
148229	1.16e-05	1.63e-06	0.7259	-4.79475	-3.48054	133.28	ATP8B3	ATPase phospholipid transporting 8B3	ATPIK	protein-coding	ENSG00000130270	active	NC_000019.10	1782068	1812276	negative	5607	GO:0000287///GO:0005524///GO:0016887///GO:0090556///GO:0140326	GO:0007030///GO:0007339///GO:0045332///GO:0051649	GO:0002080///GO:0005789///GO:0005802///GO:0005886///GO:1990531	magnesium ion binding///ATP binding///ATP hydrolysis activity///phosphatidylserine floppase activity///ATPase-coupled intramembrane lipid transporter activity	Golgi organization///binding of sperm to zona pellucida///phospholipid translocation///establishment of localization in cell	acrosomal membrane///endoplasmic reticulum membrane///trans-Golgi network///plasma membrane///phospholipid-translocating ATPase complex
64718	1.16e-05	1.63e-06	0.3288	4.79444	1.57621	1296.18	UNKL	unk like zinc finger	C16orf28|ZC3H5L|ZC3HDC5L	protein-coding	ENSG00000059145	active	NC_000016.10	1363205	1414749	negative	6831	GO:0005515///GO:0016740///GO:0046872	GO:0016567	GO:0005634///GO:0005829	protein binding///transferase activity///metal ion binding	protein ubiquitination	nucleus///cytosol
140739	1.16e-05	1.63e-06	0.1621	-4.79411	-0.77712	368.42	UBE2F	ubiquitin conjugating enzyme E2 F (putative)	NCE2	protein-coding	ENSG00000184182	active	NC_000002.12	237966945	238042782	positive	2422	GO:0005515///GO:0005524///GO:0019788///GO:0061654	GO:0043687///GO:0045116	GO:0005634///GO:0005829	protein binding///ATP binding///NEDD8 transferase activity///NEDD8 conjugating enzyme activity	post-translational protein modification///protein neddylation	nucleus///cytosol
84067	1.16e-05	1.64e-06	0.1806	4.79387	0.86587	765.39	FHIP1B	FHF complex subunit HOOK interacting protein 1B	C11orf56|FAM160A2|FHIP	protein-coding	ENSG00000051009	active	NC_000011.10	6211338	6234663	negative	6135	GO:0005515	GO:0007032///GO:0007040///GO:0008333///GO:0015031///GO:0045022///GO:1905719	GO:0005829///GO:0070695	protein binding	endosome organization///lysosome organization///endosome to lysosome transport///protein transport///early endosome to late endosome transport///protein localization to perinuclear region of cytoplasm	cytosol///FHF complex
4141	1.17e-05	1.64e-06	0.2205	-4.79363	-1.05692	9617.02	MARS1	methionyl-tRNA synthetase 1	CMT2U|ILFS2|ILLD|MARS|METRS|MRS|MTRNS|SPG70|TTD9	protein-coding	ENSG00000166986	active	NC_000012.12	57488068	57516655	positive	3053	GO:0000049///GO:0004825///GO:0005524	GO:0006418///GO:0006431///GO:0009303///GO:0036120///GO:0071364///GO:1901838	GO:0005730///GO:0005737///GO:0005829///GO:0016020///GO:0017101///GO:0070062	tRNA binding///methionine-tRNA ligase activity///ATP binding	tRNA aminoacylation for protein translation///methionyl-tRNA aminoacylation///rRNA transcription///cellular response to platelet-derived growth factor stimulus///cellular response to epidermal growth factor stimulus///positive regulation of transcription of nucleolar large rRNA by RNA polymerase I	nucleolus///cytoplasm///cytosol///membrane///aminoacyl-tRNA synthetase multienzyme complex///extracellular exosome
2534	1.17e-05	1.64e-06	0.3482	-4.79314	-1.66908	731.49	FYN	FYN proto-oncogene, Src family tyrosine kinase	SLK|SYN|p59-FYN	protein-coding	ENSG00000010810	active	NC_000006.12	111660332	111873452	negative	4777	GO:0004713///GO:0004715///GO:0005102///GO:0005515///GO:0005524///GO:0016004///GO:0019899///GO:0031802///GO:0042802///GO:0043014///GO:0043274///GO:0044325///GO:0046872///GO:0046875///GO:0048156///GO:0050321///GO:0070851///GO:0097110///GO:0097718	GO:0000304///GO:0001764///GO:0002223///GO:0002250///GO:0002862///GO:0003015///GO:0006468///GO:0006816///GO:0007169///GO:0007249///GO:0007411///GO:0007612///GO:0007631///GO:0008360///GO:0010629///GO:0010730///GO:0010976///GO:0016567///GO:0018108///GO:0030154///GO:0030163///GO:0030900///GO:0031295///GO:0031397///GO:0035556///GO:0036120///GO:0038096///GO:0042177///GO:0042531///GO:0043123///GO:0045087///GO:0045471///GO:0046777///GO:0048010///GO:0048013///GO:0048813///GO:0050730///GO:0050798///GO:0050804///GO:0050852///GO:0050900///GO:0050966///GO:0070301///GO:0071560///GO:0090314///GO:0097062///GO:1900182///GO:1900449///GO:1901216///GO:1902951///GO:1903202///GO:1904645///GO:1904646///GO:1905232///GO:1905430///GO:1905477///GO:1905664///GO:2001056	GO:0005634///GO:0005739///GO:0005768///GO:0005829///GO:0005884///GO:0005886///GO:0014069///GO:0030425///GO:0031234///GO:0043204///GO:0044297///GO:0045121///GO:0048471///GO:0097038///GO:0097386///GO:0098685	protein tyrosine kinase activity///non-membrane spanning protein tyrosine kinase activity///signaling receptor binding///protein binding///ATP binding///phospholipase activator activity///enzyme binding///type 5 metabotropic glutamate receptor binding///identical protein binding///alpha-tubulin binding///phospholipase binding///transmembrane transporter binding///metal ion binding///ephrin receptor binding///tau protein binding///tau-protein kinase activity///growth factor receptor binding///scaffold protein binding///disordered domain specific binding	response to singlet oxygen///neuron migration///stimulatory C-type lectin receptor signaling pathway///adaptive immune response///negative regulation of inflammatory response to antigenic stimulus///heart process///protein phosphorylation///calcium ion transport///transmembrane receptor protein tyrosine kinase signaling pathway///I-kappaB kinase/NF-kappaB signaling///axon guidance///learning///feeding behavior///regulation of cell shape///negative regulation of gene expression///negative regulation of hydrogen peroxide biosynthetic process///positive regulation of neuron projection development///protein ubiquitination///peptidyl-tyrosine phosphorylation///cell differentiation///protein catabolic process///forebrain development///T cell costimulation///negative regulation of protein ubiquitination///intracellular signal transduction///cellular response to platelet-derived growth factor stimulus///Fc-gamma receptor signaling pathway involved in phagocytosis///negative regulation of protein catabolic process///positive regulation of tyrosine phosphorylation of STAT protein///positive regulation of I-kappaB kinase/NF-kappaB signaling///innate immune response///response to ethanol///protein autophosphorylation///vascular endothelial growth factor receptor signaling pathway///ephrin receptor signaling pathway///dendrite morphogenesis///regulation of peptidyl-tyrosine phosphorylation///activated T cell proliferation///modulation of chemical synaptic transmission///T cell receptor signaling pathway///leukocyte migration///detection of mechanical stimulus involved in sensory perception of pain///cellular response to hydrogen peroxide///cellular response to transforming growth factor beta stimulus///positive regulation of protein targeting to membrane///dendritic spine maintenance///positive regulation of protein localization to nucleus///regulation of glutamate receptor signaling pathway///positive regulation of neuron death///negative regulation of dendritic spine maintenance///negative regulation of oxidative stress-induced cell death///response to amyloid-beta///cellular response to amyloid-beta///cellular response to L-glutamate///cellular response to glycine///positive regulation of protein localization to membrane///regulation of calcium ion import across plasma membrane///positive regulation of cysteine-type endopeptidase activity	nucleus///mitochondrion///endosome///cytosol///actin filament///plasma membrane///postsynaptic density///dendrite///extrinsic component of cytoplasmic side of plasma membrane///perikaryon///cell body///membrane raft///perinuclear region of cytoplasm///perinuclear endoplasmic reticulum///glial cell projection///Schaffer collateral - CA1 synapse
387849	1.17e-05	1.64e-06	0.7719	-4.79312	-3.69967	25.86	REP15	RAB15 effector protein	RAB15EP	protein-coding	ENSG00000174236	active	NC_000012.12	27696447	27697596	positive	1150	GO:0005515	GO:0001881///GO:0033572	GO:0010008///GO:0031901///GO:0048471///GO:0055037	protein binding	receptor recycling///transferrin transport	endosome membrane///early endosome membrane///perinuclear region of cytoplasm///recycling endosome
653583	1.17e-05	1.65e-06	0.4848	-4.79183	-2.32292	159.69	PHLDB3	pleckstrin homology like domain family B member 3		protein-coding	ENSG00000176531	active	NC_000019.10	43474341	43504916	negative	3674	GO:0019899			enzyme binding
5049	1.17e-05	1.65e-06	0.2447	-4.7916	-1.17238	2316.08	PAFAH1B2	platelet activating factor acetylhydrolase 1b catalytic subunit 2	HEL-S-303	protein-coding	ENSG00000168092	active	NC_000011.10	117144284	117178173	positive	6887	GO:0003847///GO:0005515///GO:0042803///GO:0044877///GO:0046982///GO:0047179	GO:0006629///GO:0007283///GO:0007420///GO:0016042///GO:0016239	GO:0001650///GO:0005576///GO:0005730///GO:0005737///GO:0005829///GO:0005886///GO:0008247///GO:0034774///GO:0070062///GO:1904813	1-alkyl-2-acetylglycerophosphocholine esterase activity///protein binding///protein homodimerization activity///protein-containing complex binding///protein heterodimerization activity///platelet-activating factor acetyltransferase activity	lipid metabolic process///spermatogenesis///brain development///lipid catabolic process///positive regulation of macroautophagy	fibrillar center///extracellular region///nucleolus///cytoplasm///cytosol///plasma membrane///1-alkyl-2-acetylglycerophosphocholine esterase complex///secretory granule lumen///extracellular exosome///ficolin-1-rich granule lumen
9143	1.17e-05	1.65e-06	0.4624	-4.79162	-2.21547	175.22	SYNGR3	synaptogyrin 3		protein-coding	ENSG00000127561	active	NC_000016.10	1989970	1994275	positive	2026	GO:0005515///GO:0042169///GO:0047485	GO:0021762///GO:0032411///GO:0045055///GO:0051580	GO:0008021///GO:0016020///GO:0030672///GO:0031594	protein binding///SH2 domain binding///protein N-terminus binding	substantia nigra development///positive regulation of transporter activity///regulated exocytosis///regulation of neurotransmitter uptake	synaptic vesicle///membrane///synaptic vesicle membrane///neuromuscular junction
8216	1.18e-05	1.66e-06	0.1784	4.79106	0.854654	1527.72	LZTR1	leucine zipper like transcription regulator 1	BTBD29|LZTR-1|NS10|NS2|SWNTS2	protein-coding	ENSG00000099949	active	NC_000022.11	20982297	20999032	positive	4282	GO:0005515///GO:0031267	GO:0016567///GO:0046580	GO:0005794///GO:0012505///GO:0031463///GO:0055038	protein binding///small GTPase binding	protein ubiquitination///negative regulation of Ras protein signal transduction	Golgi apparatus///endomembrane system///Cul3-RING ubiquitin ligase complex///recycling endosome membrane
83786	1.18e-05	1.66e-06	0.2312	4.79077	1.10771	1376.65	FRMD8	FERM domain containing 8	FKSG44|iTAP	protein-coding	ENSG00000126391	active	NC_000011.10	65386637	65413525	positive	3685	GO:0005515	GO:0032760///GO:0072659///GO:0090090	GO:0005654///GO:0005829///GO:0005886///GO:0034451	protein binding	positive regulation of tumor necrosis factor production///protein localization to plasma membrane///negative regulation of canonical Wnt signaling pathway	nucleoplasm///cytosol///plasma membrane///centriolar satellite
23253	1.18e-05	1.66e-06	0.2829	4.79078	1.35522	18000.8	ANKRD12	ankyrin repeat domain 12	ANCO-2|ANCO1|GAC-1|Nbla00144	protein-coding	ENSG00000101745	active	NC_000018.10	9136767	9285985	positive	12408			GO:0005654///GO:0005829			nucleoplasm///cytosol
57585	1.18e-05	1.66e-06	0.2126	4.79036	1.0184	1362	CRAMP1	cramped chromatin regulator homolog 1	CRAMP1L|HN1L|TCE4	protein-coding	ENSG00000007545	active	NC_000016.10	1612360	1677908	positive	7972	GO:0003677///GO:0003682	GO:0007389	GO:0005634	DNA binding///chromatin binding	pattern specification process	nucleus
8795	1.19e-05	1.68e-06	0.3204	-4.78911	-1.53426	2844.79	TNFRSF10B	TNF receptor superfamily member 10b	CD262|DR5|KILLER|KILLER/DR5|TRAIL-R2|TRAILR2|TRICK2|TRICK2A|TRICK2B|TRICKB|ZTNFR9	protein-coding	ENSG00000120889	active	NC_000008.11	23020133	23069031	negative	3998	GO:0005515///GO:0036463///GO:0038023///GO:0045569	GO:0002357///GO:0006915///GO:0007166///GO:0007250///GO:0008625///GO:0034976///GO:0036462///GO:0042981///GO:0043065///GO:0043123///GO:0070059///GO:0071260	GO:0005886///GO:0009986	protein binding///TRAIL receptor activity///signaling receptor activity///TRAIL binding	defense response to tumor cell///apoptotic process///cell surface receptor signaling pathway///activation of NF-kappaB-inducing kinase activity///extrinsic apoptotic signaling pathway via death domain receptors///response to endoplasmic reticulum stress///TRAIL-activated apoptotic signaling pathway///regulation of apoptotic process///positive regulation of apoptotic process///positive regulation of I-kappaB kinase/NF-kappaB signaling///intrinsic apoptotic signaling pathway in response to endoplasmic reticulum stress///cellular response to mechanical stimulus	plasma membrane///cell surface
83985	1.19e-05	1.68e-06	0.2434	4.78873	1.16544	1479.1	SPNS1	SPNS lysolipid transporter 1, lysophospholipid	HSpin1|LAT|PP2030|SLC62A1|SLC63A1|SPIN1|SPINL|nrs	protein-coding	ENSG00000169682	active	NC_000016.10	28973999	28984769	positive	3165	GO:0005215///GO:0005515///GO:0022857	GO:0006869///GO:0055085	GO:0005743///GO:0005765///GO:0016020	transporter activity///protein binding///transmembrane transporter activity	lipid transport///transmembrane transport	mitochondrial inner membrane///lysosomal membrane///membrane
23130	1.19e-05	1.69e-06	0.1779	4.78777	0.851788	1069.88	ATG2A	autophagy related 2A	BLTP4A	protein-coding	ENSG00000110046	active	NC_000011.10	64894546	64917241	negative	6409	GO:0005515///GO:0032266///GO:0120013	GO:0000045///GO:0000422///GO:0034727///GO:0044805///GO:0061709///GO:0120009///GO:2000786	GO:0000407///GO:0005789///GO:0005811///GO:0019898///GO:0034045///GO:0044232	protein binding///phosphatidylinositol-3-phosphate binding///lipid transfer activity	autophagosome assembly///autophagy of mitochondrion///piecemeal microautophagy of the nucleus///late nucleophagy///reticulophagy///intermembrane lipid transfer///positive regulation of autophagosome assembly	phagophore assembly site///endoplasmic reticulum membrane///lipid droplet///extrinsic component of membrane///phagophore assembly site membrane///organelle membrane contact site
51068	1.2e-05	1.69e-06	0.2522	-4.78745	-1.2076	1731.23	NMD3	NMD3 ribosome export adaptor	CGI-07	protein-coding	ENSG00000169251	active	NC_000003.12	161221290	161253532	positive	4115	GO:0003723///GO:0030674///GO:0043023	GO:0000055///GO:0015031///GO:0032092///GO:1902680///GO:1904751	GO:0005634///GO:0005654///GO:0005730///GO:0005737///GO:0016020	RNA binding///protein-macromolecule adaptor activity///ribosomal large subunit binding	ribosomal large subunit export from nucleus///protein transport///positive regulation of protein binding///positive regulation of RNA biosynthetic process///positive regulation of protein localization to nucleolus	nucleus///nucleoplasm///nucleolus///cytoplasm///membrane
728752	1.2e-05	1.69e-06	0.9208	-4.78719	-4.40814	23.29	ZNF566-AS1	ZNF566 antisense RNA 1		ncRNA	ENSG00000267309	active	NC_000019.10	36489627	36491040	positive	1414
9786	1.2e-05	1.7e-06	0.2512	-4.78651	-1.20222	650.77	KIAA0586	KIAA0586	JBTS23|SRTD14|Talpid3	protein-coding	ENSG00000100578	active	NC_000014.9	58427385	58551297	positive	11558	GO:0005515	GO:0007224///GO:0060271///GO:0070201	GO:0001917///GO:0005737///GO:0005813///GO:0005814///GO:0036064	protein binding	smoothened signaling pathway///cilium assembly///regulation of establishment of protein localization	photoreceptor inner segment///cytoplasm///centrosome///centriole///ciliary basal body
728642	1.2e-05	1.7e-06	0.2174	4.78634	1.04062	1615.87	CDK11A	cyclin dependent kinase 11A	CDC2L2|CDC2L3|CDK11-p110|CDK11-p46|CDK11-p58|PITSLRE|p58GTA	protein-coding	ENSG00000008128	active	NC_000001.11	1702379	1724357	negative	3050	GO:0004672///GO:0004674///GO:0004693///GO:0005524///GO:0106310	GO:0000278///GO:0001558///GO:0006355///GO:0006468///GO:0006915///GO:0007346///GO:0050684	GO:0005634///GO:0005737	protein kinase activity///protein serine/threonine kinase activity///cyclin-dependent protein serine/threonine kinase activity///ATP binding///protein serine kinase activity	mitotic cell cycle///regulation of cell growth///regulation of DNA-templated transcription///protein phosphorylation///apoptotic process///regulation of mitotic cell cycle///regulation of mRNA processing	nucleus///cytoplasm
107985302	1.2e-05	1.7e-06	0.6272	4.78576	3.00157	58.17	LOC107985302					discontinued	NC_000019.10	6744995	6745691	negative	350
87769	1.2e-05	1.71e-06	0.2554	-4.78554	-1.22234	168.58	GGACT	gamma-glutamylamine cyclotransferase	A2LD1	protein-coding	ENSG00000134864	active	NC_000013.11	100530164	100588792	negative	6164	GO:0005515///GO:0061929	GO:0042219	GO:0005829///GO:0070062	protein binding///gamma-glutamylaminecyclotransferase activity	cellular modified amino acid catabolic process	cytosol///extracellular exosome
100289580	1.21e-05	1.72e-06	0.2286	4.78378	1.09336	289.84	LOC100289580	uncharacterized LOC100289580		ncRNA		active	NC_000016.10	88731180	88741425	positive	3776
101929244	1.23e-05	1.74e-06	1.4819	-4.78125	-7.08534	15.44	CASC20	cancer susceptibility 20		ncRNA	ENSG00000229876	active	NC_000020.11	6426732	6528459	positive	1563
642658	1.24e-05	1.76e-06	0.3441	4.77951	1.64458	441.65	SCX	scleraxis bHLH transcription factor	SCXA|SCXB|bHLHa48	protein-coding	ENSG00000260428	active	NC_000008.11	144265060	144268483	positive	2092	GO:0000977///GO:0000981///GO:0001228///GO:0003677///GO:0005515///GO:0043425///GO:0043565///GO:0046983///GO:0070888	GO:0001707///GO:0001894///GO:0001958///GO:0002062///GO:0003179///GO:0003188///GO:0006351///GO:0006357///GO:0008284///GO:0010628///GO:0030154///GO:0030199///GO:0030509///GO:0032502///GO:0032967///GO:0035914///GO:0035989///GO:0035990///GO:0035992///GO:0035993///GO:0043066///GO:0045892///GO:0045893///GO:0045944///GO:0048706///GO:0060008///GO:0060325///GO:0061035///GO:0061036///GO:0061056///GO:0071260///GO:0071560///GO:2000543	GO:0000785///GO:0005634///GO:0005667	RNA polymerase II transcription regulatory region sequence-specific DNA binding///DNA-binding transcription factor activity, RNA polymerase II-specific///DNA-binding transcription activator activity, RNA polymerase II-specific///DNA binding///protein binding///bHLH transcription factor binding///sequence-specific DNA binding///protein dimerization activity///E-box binding	mesoderm formation///tissue homeostasis///endochondral ossification///chondrocyte differentiation///heart valve morphogenesis///heart valve formation///DNA-templated transcription///regulation of transcription by RNA polymerase II///positive regulation of cell population proliferation///positive regulation of gene expression///cell differentiation///collagen fibril organization///BMP signaling pathway///developmental process///positive regulation of collagen biosynthetic process///skeletal muscle cell differentiation///tendon development///tendon cell differentiation///tendon formation///deltoid tuberosity development///negative regulation of apoptotic process///negative regulation of DNA-templated transcription///positive regulation of DNA-templated transcription///positive regulation of transcription by RNA polymerase II///embryonic skeletal system development///Sertoli cell differentiation///face morphogenesis///regulation of cartilage development///positive regulation of cartilage development///sclerotome development///cellular response to mechanical stimulus///cellular response to transforming growth factor beta stimulus///positive regulation of gastrulation	chromatin///nucleus///transcription regulator complex
113146	1.24e-05	1.76e-06	1.1777	-4.77916	-5.62825	31.63	AHNAK2	AHNAK nucleoprotein 2	C14orf78	protein-coding	ENSG00000185567	active	NC_000014.9	104937253	104978374	negative	18589	GO:0005515	GO:0043484	GO:0005634///GO:0005737///GO:0005829///GO:0005886///GO:0030315///GO:0042383	protein binding	regulation of RNA splicing	nucleus///cytoplasm///cytosol///plasma membrane///T-tubule///sarcolemma
6002	1.25e-05	1.77e-06	0.3154	4.778	1.50716	369.11	RGS12	regulator of G protein signaling 12		protein-coding	ENSG00000159788	active	NC_000004.12	3292978	3439913	positive	13912	GO:0003924///GO:0005096///GO:0005515///GO:0030695	GO:0007186///GO:0008277///GO:0009968///GO:0050790	GO:0000794///GO:0005634///GO:0005654///GO:0005730///GO:0005737///GO:0005829///GO:0005886///GO:0016363///GO:0030425///GO:0045202	GTPase activity///GTPase activator activity///protein binding///GTPase regulator activity	G protein-coupled receptor signaling pathway///regulation of G protein-coupled receptor signaling pathway///negative regulation of signal transduction///regulation of catalytic activity	condensed nuclear chromosome///nucleus///nucleoplasm///nucleolus///cytoplasm///cytosol///plasma membrane///nuclear matrix///dendrite///synapse
79767	1.25e-05	1.77e-06	0.3686	4.7779	1.76119	171.09	ELMO3	engulfment and cell motility 3	CED-12|CED12|ELMO-3	protein-coding	ENSG00000102890	active	NC_000016.10	67199131	67204029	positive	2653	GO:0005515///GO:0017124	GO:0006909///GO:0006915///GO:0007015///GO:0048870	GO:0005737	protein binding///SH3 domain binding	phagocytosis///apoptotic process///actin filament organization///cell motility	cytoplasm
6753	1.25e-05	1.77e-06	0.5718	-4.77749	-2.73164	1155.85	SSTR3	somatostatin receptor 3	SS-3-R|SS3-R|SS3R|SSR-28|SST3	protein-coding	ENSG00000278195	active	NC_000022.11	37204237	37220451	negative	7464	GO:0004930///GO:0004994///GO:0005102///GO:0005515///GO:0042277///GO:0042923	GO:0007187///GO:0007218///GO:0007267///GO:0007283///GO:0008285///GO:0008628///GO:0021549///GO:0030900///GO:0038170///GO:0042594///GO:0071385///GO:0071392	GO:0005737///GO:0005886///GO:0005929///GO:0043005///GO:0060170///GO:0097730	G protein-coupled receptor activity///somatostatin receptor activity///signaling receptor binding///protein binding///peptide binding///neuropeptide binding	G protein-coupled receptor signaling pathway, coupled to cyclic nucleotide second messenger///neuropeptide signaling pathway///cell-cell signaling///spermatogenesis///negative regulation of cell population proliferation///hormone-mediated apoptotic signaling pathway///cerebellum development///forebrain development///somatostatin signaling pathway///response to starvation///cellular response to glucocorticoid stimulus///cellular response to estradiol stimulus	cytoplasm///plasma membrane///cilium///neuron projection///ciliary membrane///non-motile cilium
105379123	1.25e-05	1.78e-06	0.7545	4.77716	3.60442	27.11	LOC105379123	uncharacterized LOC105379123		ncRNA		active	NC_000005.10	112922437	112934261	positive	2166
55621	1.25e-05	1.78e-06	0.1797	4.77702	0.858248	1552.37	TRMT1	tRNA methyltransferase 1	MRT68|TRM1	protein-coding	ENSG00000104907	active	NC_000019.10	13104900	13117567	negative	3218	GO:0000049///GO:0003723///GO:0004809///GO:0005515///GO:0046872	GO:0002940///GO:0006400	GO:0005634///GO:0005654	tRNA binding///RNA binding///tRNA (guanine-N2-)-methyltransferase activity///protein binding///metal ion binding	tRNA N2-guanine methylation///tRNA modification	nucleus///nucleoplasm
1822	1.26e-05	1.78e-06	0.2291	4.77638	1.09409	2933.7	ATN1	atrophin 1	B37|CHEDDA|D12S755E|DRPLA|HRS|NOD	protein-coding	ENSG00000111676	active	NC_000012.12	6924459	6942321	positive	4781	GO:0003713///GO:0003714///GO:0005515///GO:0019904	GO:0000122///GO:0001906///GO:0007283///GO:0007417///GO:0008340///GO:0008584///GO:0009791///GO:0016477///GO:0030011///GO:0032094///GO:0035264///GO:0045893///GO:0051402	GO:0005634///GO:0005654///GO:0005737///GO:0016363///GO:0048471///GO:0070161	transcription coactivator activity///transcription corepressor activity///protein binding///protein domain specific binding	negative regulation of transcription by RNA polymerase II///cell killing///spermatogenesis///central nervous system development///determination of adult lifespan///male gonad development///post-embryonic development///cell migration///maintenance of cell polarity///response to food///multicellular organism growth///positive regulation of DNA-templated transcription///neuron apoptotic process	nucleus///nucleoplasm///cytoplasm///nuclear matrix///perinuclear region of cytoplasm///anchoring junction
6845	1.26e-05	1.79e-06	0.2083	-4.77632	-0.994759	1274.15	VAMP7	vesicle associated membrane protein 7	SYBL1|TI-VAMP|TIVAMP|VAMP-7	protein-coding	ENSG00000124333	active	NC_000023.11;NC_000024.10	155881318;57067838	155943769;57130289	+;+	5284	GO:0000149///GO:0005484///GO:0005515	GO:0006887///GO:0006888///GO:0006906///GO:0006911///GO:0008333///GO:0015031///GO:0016192///GO:0017156///GO:0043308///GO:0043312///GO:0043320///GO:0097352///GO:1903595	GO:0005737///GO:0005765///GO:0005789///GO:0005802///GO:0005886///GO:0016020///GO:0030027///GO:0030141///GO:0030658///GO:0030667///GO:0030669///GO:0030670///GO:0031091///GO:0031143///GO:0031201///GO:0031902///GO:0035577///GO:0043005///GO:0043231///GO:0045202///GO:0045335///GO:0070062	SNARE binding///SNAP receptor activity///protein binding	exocytosis///endoplasmic reticulum to Golgi vesicle-mediated transport///vesicle fusion///phagocytosis, engulfment///endosome to lysosome transport///protein transport///vesicle-mediated transport///calcium-ion regulated exocytosis///eosinophil degranulation///neutrophil degranulation///natural killer cell degranulation///autophagosome maturation///positive regulation of histamine secretion by mast cell	cytoplasm///lysosomal membrane///endoplasmic reticulum membrane///trans-Golgi network///plasma membrane///membrane///lamellipodium///secretory granule///transport vesicle membrane///secretory granule membrane///clathrin-coated endocytic vesicle membrane///phagocytic vesicle membrane///platelet alpha granule///pseudopodium///SNARE complex///late endosome membrane///azurophil granule membrane///neuron projection///intracellular membrane-bounded organelle///synapse///phagocytic vesicle///extracellular exosome
91875	1.26e-05	1.79e-06	0.2859	-4.77624	-1.36561	317.35	TTC5	tetratricopeptide repeat domain 5	NEDCAFD|Strap	protein-coding	ENSG00000136319	active	NC_000014.9	20286227	20305951	negative	4737	GO:0003677///GO:0003682///GO:0005515///GO:0043022	GO:0006281///GO:0006974///GO:0009267///GO:0045944///GO:0061014	GO:0005654///GO:0005739///GO:0005759///GO:0005829///GO:0031410	DNA binding///chromatin binding///protein binding///ribosome binding	DNA repair///cellular response to DNA damage stimulus///cellular response to starvation///positive regulation of transcription by RNA polymerase II///positive regulation of mRNA catabolic process	nucleoplasm///mitochondrion///mitochondrial matrix///cytosol///cytoplasmic vesicle
9746	1.26e-05	1.79e-06	0.2218	4.7758	1.05927	994.88	CLSTN3	calsyntenin 3	CDHR14|CSTN3|alcbeta	protein-coding	ENSG00000139182	active	NC_000012.12	7130371	7158945	positive	5682	GO:0001540///GO:0005509///GO:0005515///GO:0019894///GO:0042988	GO:0001558///GO:0007156///GO:0007416///GO:0035249///GO:0050806///GO:0051932///GO:0051965///GO:1902474///GO:1905606	GO:0000139///GO:0005789///GO:0009986///GO:0030425///GO:0032991///GO:0045211///GO:0098839///GO:0098978///GO:0098982	amyloid-beta binding///calcium ion binding///protein binding///kinesin binding///X11-like protein binding	regulation of cell growth///homophilic cell adhesion via plasma membrane adhesion molecules///synapse assembly///synaptic transmission, glutamatergic///positive regulation of synaptic transmission///synaptic transmission, GABAergic///positive regulation of synapse assembly///positive regulation of protein localization to synapse///regulation of presynapse assembly	Golgi membrane///endoplasmic reticulum membrane///cell surface///dendrite///protein-containing complex///postsynaptic membrane///postsynaptic density membrane///glutamatergic synapse///GABA-ergic synapse
105369828	1.26e-05	1.79e-06	0.9991	-4.77576	-4.77139	89.37	LOC105369828	uncharacterized LOC105369828		ncRNA		active	NC_000012.12	70526465	70571817	positive	4579
100192420	1.26e-05	1.79e-06	0.9044	-4.77546	-4.31877	21.13	LINC01634	long intergenic non-protein coding RNA 1634		ncRNA	ENSG00000235295	active	NC_000022.11	18029385	18037968	positive	2379
340562	1.26e-05	1.8e-06	0.2426	-4.77458	-1.15849	49.28	SATL1	spermidine/spermine N1-acetyl transferase like 1		protein-coding	ENSG00000184788	active	NC_000023.11	85092284	85243779	negative	3282	GO:0008080			N-acetyltransferase activity
53918	1.27e-05	1.8e-06	0.1755	-4.77429	-0.837885	497.52	PELO	pelota mRNA surveillance and ribosome rescue factor	CGI-17|PRO1770	protein-coding	ENSG00000152684	active	NC_000005.10	52787916	52804044	positive	4371	GO:0004519///GO:0005515///GO:0046872	GO:0001833///GO:0006417///GO:0007049///GO:0007492///GO:0019827///GO:0030513///GO:0032790///GO:0051276///GO:0051301///GO:0060231///GO:0070481///GO:0070651///GO:0070966///GO:0071025///GO:0090305	GO:0005634///GO:0005737	endonuclease activity///protein binding///metal ion binding	inner cell mass cell proliferation///regulation of translation///cell cycle///endoderm development///stem cell population maintenance///positive regulation of BMP signaling pathway///ribosome disassembly///chromosome organization///cell division///mesenchymal to epithelial transition///nuclear-transcribed mRNA catabolic process, non-stop decay///nonfunctional rRNA decay///nuclear-transcribed mRNA catabolic process, no-go decay///RNA surveillance///nucleic acid phosphodiester bond hydrolysis	nucleus///cytoplasm
201798	1.27e-05	1.81e-06	0.253	-4.77392	-1.2079	47.43	TIGD4	tigger transposable element derived 4		protein-coding	ENSG00000169989	active	NC_000004.12	152768716	152779778	negative	3213	GO:0003677///GO:0005515		GO:0005634	DNA binding///protein binding		nucleus
92797	1.27e-05	1.82e-06	0.2323	-4.77264	-1.10847	428.55	HELB	DNA helicase B	DHB|hDHB	protein-coding	ENSG00000127311	active	NC_000012.12	66302493	66343643	positive	3749	GO:0003723///GO:0005524///GO:0016887///GO:0017116///GO:0043139///GO:0044877	GO:0000462///GO:0006260///GO:0006269///GO:0006281///GO:0006974///GO:0032508///GO:1903775///GO:2000042	GO:0005622///GO:0005634///GO:0005654///GO:0005730///GO:0005737///GO:0005886///GO:0035861	RNA binding///ATP binding///ATP hydrolysis activity///single-stranded DNA helicase activity///5'-3' DNA helicase activity///protein-containing complex binding	maturation of SSU-rRNA from tricistronic rRNA transcript (SSU-rRNA, 5.8S rRNA, LSU-rRNA)///DNA replication///DNA replication, synthesis of RNA primer///DNA repair///cellular response to DNA damage stimulus///DNA duplex unwinding///regulation of DNA double-strand break processing///negative regulation of double-strand break repair via homologous recombination	intracellular anatomical structure///nucleus///nucleoplasm///nucleolus///cytoplasm///plasma membrane///site of double-strand break
93380	1.27e-05	1.82e-06	0.2238	-4.77272	-1.06836	1656.44	MMGT1	membrane magnesium transporter 1	EMC5|TMEM32	protein-coding	ENSG00000169446	active	NC_000023.11	135960588	135974063	negative	5220	GO:0005515///GO:0015087///GO:0015093///GO:0015095///GO:0022890///GO:0032977	GO:0006824///GO:0006825///GO:0015693///GO:0034755///GO:0045050///GO:0071816///GO:1903830	GO:0000139///GO:0005769///GO:0005789///GO:0005794///GO:0005886///GO:0016020///GO:0031901///GO:0072546	protein binding///cobalt ion transmembrane transporter activity///ferrous iron transmembrane transporter activity///magnesium ion transmembrane transporter activity///inorganic cation transmembrane transporter activity///membrane insertase activity	cobalt ion transport///copper ion transport///magnesium ion transport///iron ion transmembrane transport///protein insertion into ER membrane by stop-transfer membrane-anchor sequence///tail-anchored membrane protein insertion into ER membrane///magnesium ion transmembrane transport	Golgi membrane///early endosome///endoplasmic reticulum membrane///Golgi apparatus///plasma membrane///membrane///early endosome membrane///EMC complex
5926	1.28e-05	1.82e-06	0.2862	-4.77247	-1.36605	808.58	ARID4A	AT-rich interaction domain 4A	RBBP-1|RBBP1|RBP-1|RBP1	protein-coding	ENSG00000032219	active	NC_000014.9	58298385	58373876	positive	7867	GO:0000976///GO:0003677	GO:0000122///GO:0006349///GO:0006357///GO:0006366///GO:0007283///GO:0030336///GO:0030512///GO:0034773///GO:0036124///GO:0045892///GO:0045944///GO:0048821///GO:0080182///GO:0097368///GO:1902455///GO:1902459	GO:0005634///GO:0005654///GO:0005829///GO:0005886///GO:0016580///GO:0017053	transcription cis-regulatory region binding///DNA binding	negative regulation of transcription by RNA polymerase II///regulation of gene expression by genomic imprinting///regulation of transcription by RNA polymerase II///transcription by RNA polymerase II///spermatogenesis///negative regulation of cell migration///negative regulation of transforming growth factor beta receptor signaling pathway///histone H4-K20 trimethylation///histone H3-K9 trimethylation///negative regulation of DNA-templated transcription///positive regulation of transcription by RNA polymerase II///erythrocyte development///histone H3-K4 trimethylation///establishment of Sertoli cell barrier///negative regulation of stem cell population maintenance///positive regulation of stem cell population maintenance	nucleus///nucleoplasm///cytosol///plasma membrane///Sin3 complex///transcription repressor complex
22838	1.28e-05	1.82e-06	0.2816	-4.77224	-1.34364	1654.69	RNF44	ring finger protein 44		protein-coding	ENSG00000146083	active	NC_000005.10	176526704	176544206	negative	5865	GO:0005515///GO:0046872///GO:0061630	GO:0016567		protein binding///metal ion binding///ubiquitin protein ligase activity	protein ubiquitination
5826	1.28e-05	1.83e-06	0.2405	-4.77167	-1.14745	371.28	ABCD4	ATP binding cassette subfamily D member 4	ABC41|EST352188|MAHCJ|P70R|P79R|PMP69|PXMP1L	protein-coding	ENSG00000119688	active	NC_000014.9	74285269	74303062	negative	4064	GO:0005324///GO:0005515///GO:0005524///GO:0015420///GO:0042626///GO:0042802	GO:0006635///GO:0007031///GO:0009235///GO:0015889///GO:0015910///GO:0042760///GO:0055085///GO:1990830	GO:0005765///GO:0005777///GO:0005778///GO:0005789///GO:0016020///GO:0043190	long-chain fatty acid transporter activity///protein binding///ATP binding///ABC-type vitamin B12 transporter activity///ATPase-coupled transmembrane transporter activity///identical protein binding	fatty acid beta-oxidation///peroxisome organization///cobalamin metabolic process///cobalamin transport///long-chain fatty acid import into peroxisome///very long-chain fatty acid catabolic process///transmembrane transport///cellular response to leukemia inhibitory factor	lysosomal membrane///peroxisome///peroxisomal membrane///endoplasmic reticulum membrane///membrane///ATP-binding cassette (ABC) transporter complex
5590	1.28e-05	1.84e-06	0.9841	-4.77066	-4.69481	118.11	PRKCZ	protein kinase C zeta	PKC-ZETA|PKC2	protein-coding	ENSG00000067606	active	NC_000001.11	2050411	2185399	positive	7347	GO:0004672///GO:0004674///GO:0004697///GO:0004698///GO:0005515///GO:0005524///GO:0015459///GO:0019901///GO:0043274///GO:0043560///GO:0044877///GO:0046872///GO:0071889///GO:0106310	GO:0000226///GO:0001954///GO:0006468///GO:0006954///GO:0007165///GO:0007166///GO:0007616///GO:0008284///GO:0016477///GO:0018105///GO:0030010///GO:0031333///GO:0031584///GO:0032148///GO:0032733///GO:0032736///GO:0032753///GO:0032754///GO:0032869///GO:0035556///GO:0043066///GO:0045197///GO:0045630///GO:0046627///GO:0046628///GO:0047496///GO:0050732///GO:0051092///GO:0051222///GO:0051346///GO:0051899///GO:0060081///GO:0060291///GO:0070374///GO:0070528///GO:0072659///GO:0098696///GO:1990138///GO:2000463///GO:2000553	GO:0001725///GO:0005635///GO:0005737///GO:0005768///GO:0005815///GO:0005829///GO:0005886///GO:0005911///GO:0005923///GO:0014069///GO:0016020///GO:0016324///GO:0016363///GO:0030054///GO:0031252///GO:0031982///GO:0035748///GO:0043203///GO:0045121///GO:0045179///GO:0048471///GO:0070062///GO:0070160///GO:0098685///GO:0098978///GO:0120157	protein kinase activity///protein serine/threonine kinase activity///protein kinase C activity///calcium-dependent protein kinase C activity///protein binding///ATP binding///potassium channel regulator activity///protein kinase binding///phospholipase binding///insulin receptor substrate binding///protein-containing complex binding///metal ion binding///14-3-3 protein binding///protein serine kinase activity	microtubule cytoskeleton organization///positive regulation of cell-matrix adhesion///protein phosphorylation///inflammatory response///signal transduction///cell surface receptor signaling pathway///long-term memory///positive regulation of cell population proliferation///cell migration///peptidyl-serine phosphorylation///establishment of cell polarity///negative regulation of protein-containing complex assembly///activation of phospholipase D activity///activation of protein kinase B activity///positive regulation of interleukin-10 production///positive regulation of interleukin-13 production///positive regulation of interleukin-4 production///positive regulation of interleukin-5 production///cellular response to insulin stimulus///intracellular signal transduction///negative regulation of apoptotic process///establishment or maintenance of epithelial cell apical/basal polarity///positive regulation of T-helper 2 cell differentiation///negative regulation of insulin receptor signaling pathway///positive regulation of insulin receptor signaling pathway///vesicle transport along microtubule///negative regulation of peptidyl-tyrosine phosphorylation///positive regulation of NF-kappaB transcription factor activity///positive regulation of protein transport///negative regulation of hydrolase activity///membrane depolarization///membrane hyperpolarization///long-term synaptic potentiation///positive regulation of ERK1 and ERK2 cascade///protein kinase C signaling///protein localization to plasma membrane///regulation of neurotransmitter receptor localization to postsynaptic specialization membrane///neuron projection extension///positive regulation of excitatory postsynaptic potential///positive regulation of T-helper 2 cell cytokine production	stress fiber///nuclear envelope///cytoplasm///endosome///microtubule organizing center///cytosol///plasma membrane///cell-cell junction///bicellular tight junction///postsynaptic density///membrane///apical plasma membrane///nuclear matrix///cell junction///cell leading edge///vesicle///myelin sheath abaxonal region///axon hillock///membrane raft///apical cortex///perinuclear region of cytoplasm///extracellular exosome///tight junction///Schaffer collateral - CA1 synapse///glutamatergic synapse///PAR polarity complex
284618	1.28e-05	1.84e-06	0.1778	-4.77059	-0.848434	3016.19	RUSC1-AS1	RUSC1 antisense RNA 1	C1orf104	ncRNA	ENSG00000225855	active	NC_000001.11	155316854	155324176	negative	3335	GO:0005515			protein binding
51478	1.29e-05	1.84e-06	0.1789	-4.77004	-0.853259	674.04	HSD17B7	hydroxysteroid 17-beta dehydrogenase 7	PRAP|SDR37C1	protein-coding	ENSG00000132196	active	NC_000001.11	162790702	162812818	positive	1867	GO:0000253///GO:0004303///GO:0047024///GO:0102176	GO:0006695///GO:0006703///GO:0008209///GO:0016125	GO:0005789	3-keto sterol reductase activity///estradiol 17-beta-dehydrogenase activity///5alpha-androstane-3beta,17beta-diol dehydrogenase activity///cycloeucalenone reductase activity	cholesterol biosynthetic process///estrogen biosynthetic process///androgen metabolic process///sterol metabolic process	endoplasmic reticulum membrane
83855	1.29e-05	1.85e-06	0.225	4.76952	1.07325	986.37	KLF16	KLF transcription factor 16	BTEB4|DRRF|NSLP2	protein-coding	ENSG00000129911	active	NC_000019.10	1852399	1863579	negative	2901	GO:0000978///GO:0000981///GO:0001227///GO:0005515///GO:0046872///GO:1990837	GO:0000122///GO:0006357///GO:0007212	GO:0000785///GO:0005634	RNA polymerase II cis-regulatory region sequence-specific DNA binding///DNA-binding transcription factor activity, RNA polymerase II-specific///DNA-binding transcription repressor activity, RNA polymerase II-specific///protein binding///metal ion binding///sequence-specific double-stranded DNA binding	negative regulation of transcription by RNA polymerase II///regulation of transcription by RNA polymerase II///dopamine receptor signaling pathway	chromatin///nucleus
4485	1.29e-05	1.85e-06	0.3304	4.76938	1.57582	254	MST1	macrophage stimulating 1	D3F15S2|DNF15S2|HGFL|MSP|NF15S2	protein-coding	ENSG00000173531	active	NC_000003.12	49683947	49689523	negative	3326	GO:0004175///GO:0005102///GO:0005515///GO:0030971	GO:0006508///GO:0045721///GO:0046425///GO:2000479	GO:0005576///GO:0005615///GO:0062023	endopeptidase activity///signaling receptor binding///protein binding///receptor tyrosine kinase binding	proteolysis///negative regulation of gluconeogenesis///regulation of receptor signaling pathway via JAK-STAT///regulation of cAMP-dependent protein kinase activity	extracellular region///extracellular space///collagen-containing extracellular matrix
54888	1.29e-05	1.85e-06	0.1508	-4.76908	-0.719196	4412.46	NSUN2	NOP2/Sun RNA methyltransferase 2	MISU|MRT5|SAKI|TRM4	protein-coding	ENSG00000037474	active	NC_000005.10	6599239	6633044	negative	3056	GO:0000049///GO:0003723///GO:0008168///GO:0016428///GO:0062152	GO:0001510///GO:0001701///GO:0006400///GO:0007286///GO:0010793///GO:0030488///GO:0033313///GO:0036416///GO:0048820///GO:0051301///GO:0080009///GO:2000736	GO:0005634///GO:0005654///GO:0005730///GO:0005737///GO:0005739///GO:0005819///GO:0033391///GO:0070062	tRNA binding///RNA binding///methyltransferase activity///tRNA (cytosine-5-)-methyltransferase activity///mRNA (cytidine-5-)-methyltransferase activity	RNA methylation///in utero embryonic development///tRNA modification///spermatid development///regulation of mRNA export from nucleus///tRNA methylation///meiotic cell cycle checkpoint signaling///tRNA stabilization///hair follicle maturation///cell division///mRNA methylation///regulation of stem cell differentiation	nucleus///nucleoplasm///nucleolus///cytoplasm///mitochondrion///spindle///chromatoid body///extracellular exosome
342035	1.3e-05	1.87e-06	1.4869	-4.76745	-7.08891	30.3	GLDN	gliomedin	CLOM|COLM|CRG-L2|CRGL2|LCCS11|UNC-112|UNC-122	protein-coding	ENSG00000186417	active	NC_000015.10	51341655	51413365	positive	8118	GO:0086080	GO:0007165///GO:0032528///GO:0034113///GO:0045162	GO:0005581///GO:0005615///GO:0005886///GO:0009986///GO:0030424	protein binding involved in heterotypic cell-cell adhesion	signal transduction///microvillus organization///heterotypic cell-cell adhesion///clustering of voltage-gated sodium channels	collagen trimer///extracellular space///plasma membrane///cell surface///axon
100652740	1.3e-05	1.87e-06	0.5767	4.76729	2.74938	36.75	PYCARD-AS1	PYCARD antisense RNA 1	C16orf98|PYCARDOS	ncRNA	ENSG00000261359	active	NC_000016.10	31201885	31203452	positive	1095
100529239	1.31e-05	1.88e-06	0.1823	-4.76617	-0.869111	8455.67	RPS10-NUDT3	RPS10-NUDT3 readthrough		protein-coding	ENSG00000270800	active	NC_000006.12	34287194	34426125	negative	2529
10139	1.31e-05	1.88e-06	0.1819	4.76608	0.866852	670.46	ARFRP1	ADP ribosylation factor related protein 1	ARL18|ARP|Arp1	protein-coding	ENSG00000101246	active	NC_000020.11	63698642	63708013	negative	2837	GO:0003924///GO:0005515///GO:0005525	GO:0006886///GO:0007165///GO:0007369///GO:0034067///GO:0042147///GO:0043001	GO:0005794///GO:0005802///GO:0005829///GO:0016020///GO:0032588	GTPase activity///protein binding///GTP binding	intracellular protein transport///signal transduction///gastrulation///protein localization to Golgi apparatus///retrograde transport, endosome to Golgi///Golgi to plasma membrane protein transport	Golgi apparatus///trans-Golgi network///cytosol///membrane///trans-Golgi network membrane
8321	1.32e-05	1.89e-06	0.232	4.76492	1.1054	312.83	FZD1	frizzled class receptor 1		protein-coding	ENSG00000157240	active	NC_000007.14	91264433	91271326	positive	6894	GO:0004930///GO:0005102///GO:0005109///GO:0005515///GO:0017147///GO:0030165///GO:0042813	GO:0001934///GO:0003149///GO:0003150///GO:0003151///GO:0007186///GO:0007267///GO:0009410///GO:0010976///GO:0030182///GO:0030514///GO:0035425///GO:0035567///GO:0036520///GO:0044338///GO:0044339///GO:0045446///GO:0045892///GO:0045893///GO:0051091///GO:0060022///GO:0060070///GO:0090090///GO:0090179///GO:0099054///GO:1903204///GO:1904953///GO:1905606	GO:0005886///GO:0005925///GO:0009986///GO:0016020///GO:1990909	G protein-coupled receptor activity///signaling receptor binding///frizzled binding///protein binding///Wnt-protein binding///PDZ domain binding///Wnt receptor activity	positive regulation of protein phosphorylation///membranous septum morphogenesis///muscular septum morphogenesis///outflow tract morphogenesis///G protein-coupled receptor signaling pathway///cell-cell signaling///response to xenobiotic stimulus///positive regulation of neuron projection development///neuron differentiation///negative regulation of BMP signaling pathway///autocrine signaling///non-canonical Wnt signaling pathway///astrocyte-dopaminergic neuron signaling///canonical Wnt signaling pathway involved in mesenchymal stem cell differentiation///canonical Wnt signaling pathway involved in osteoblast differentiation///endothelial cell differentiation///negative regulation of DNA-templated transcription///positive regulation of DNA-templated transcription///positive regulation of DNA-binding transcription factor activity///hard palate development///canonical Wnt signaling pathway///negative regulation of canonical Wnt signaling pathway///planar cell polarity pathway involved in neural tube closure///presynapse assembly///negative regulation of oxidative stress-induced neuron death///Wnt signaling pathway involved in midbrain dopaminergic neuron differentiation///regulation of presynapse assembly	plasma membrane///focal adhesion///cell surface///membrane///Wnt signalosome
55246	1.32e-05	1.89e-06	0.1996	-4.76473	-0.950839	633.93	CCDC25	coiled-coil domain containing 25		protein-coding	ENSG00000147419	active	NC_000008.11	27733316	27772640	negative	3763	GO:0003677///GO:0005515	GO:2000147	GO:0005886///GO:0012505	DNA binding///protein binding	positive regulation of cell motility	plasma membrane///endomembrane system
79364	1.32e-05	1.89e-06	0.1678	4.76453	0.79934	1190.59	ZXDC	ZXD family zinc finger C	ZXDL	protein-coding	ENSG00000070476	active	NC_000003.12	126437348	126475938	negative	6226	GO:0003712///GO:0003713///GO:0005515///GO:0030275///GO:0046872///GO:0070742	GO:0006351///GO:0006357///GO:0045893	GO:0005575///GO:0005634	transcription coregulator activity///transcription coactivator activity///protein binding///LRR domain binding///metal ion binding///C2H2 zinc finger domain binding	DNA-templated transcription///regulation of transcription by RNA polymerase II///positive regulation of DNA-templated transcription	cellular_component///nucleus
3738	1.32e-05	1.89e-06	0.2522	-4.76444	-1.20137	3474.44	KCNA3	potassium voltage-gated channel subfamily A member 3	HGK5|HLK3|HPCN3|HUKIII|KV1.3|MK3|PCN3	protein-coding	ENSG00000177272	active	NC_000001.11	110653560	110674940	negative	8925	GO:0005244///GO:0005249///GO:0005251///GO:0005515///GO:0015271	GO:0006813///GO:0021554///GO:0022038///GO:0034765///GO:0051260///GO:0071805	GO:0005886///GO:0008076///GO:0016020///GO:0030424///GO:0042734///GO:0044305///GO:0045121///GO:0045211///GO:0098978	voltage-gated ion channel activity///voltage-gated potassium channel activity///delayed rectifier potassium channel activity///protein binding///outward rectifier potassium channel activity	potassium ion transport///optic nerve development///corpus callosum development///regulation of ion transmembrane transport///protein homooligomerization///potassium ion transmembrane transport	plasma membrane///voltage-gated potassium channel complex///membrane///axon///presynaptic membrane///calyx of Held///membrane raft///postsynaptic membrane///glutamatergic synapse
100506994	1.32e-05	1.9e-06	0.5525	4.76403	2.63206	52.12	PTPRG-AS1	PTPRG antisense RNA 1		ncRNA	ENSG00000241472	active	NC_000003.12	62261819	62318947	negative	2772
4756	1.32e-05	1.9e-06	0.2154	4.76365	1.02598	2175.94	NEO1	neogenin 1	IGDCC2|NGN|NTN1R2	protein-coding	ENSG00000067141	active	NC_000015.10	73051715	73305206	positive	7447	GO:0005515///GO:0038023///GO:0039706	GO:0001764///GO:0007155///GO:0007411///GO:0030513///GO:0055072///GO:0098609	GO:0005654///GO:0005794///GO:0005886///GO:0009986///GO:0044295///GO:0098797	protein binding///signaling receptor activity///co-receptor binding	neuron migration///cell adhesion///axon guidance///positive regulation of BMP signaling pathway///iron ion homeostasis///cell-cell adhesion	nucleoplasm///Golgi apparatus///plasma membrane///cell surface///axonal growth cone///plasma membrane protein complex
105376063	1.33e-05	1.92e-06	0.8932	-4.76179	-4.25335	11.59	LOC105376063	uncharacterized LOC105376063		ncRNA		active	NC_000009.12	41758176	41765830	positive	4443
84069	1.34e-05	1.92e-06	0.3349	4.76119	1.59429	77.32	PLEKHN1	pleckstrin homology domain containing N1	CLPABP	protein-coding	ENSG00000187583	active	NC_000001.11	965820	975865	positive	4005	GO:0001786///GO:0005515///GO:0070300///GO:1901612///GO:1901981	GO:0001666///GO:0043065///GO:0061158	GO:0005739///GO:0005856///GO:0005886///GO:0031966	phosphatidylserine binding///protein binding///phosphatidic acid binding///cardiolipin binding///phosphatidylinositol phosphate binding	response to hypoxia///positive regulation of apoptotic process///3'-UTR-mediated mRNA destabilization	mitochondrion///cytoskeleton///plasma membrane///mitochondrial membrane
23263	1.34e-05	1.93e-06	0.5458	-4.76052	-2.59832	33.99	MCF2L	MCF.2 cell line derived transforming sequence like	ARHGEF14|DBS|OST	protein-coding	ENSG00000126217	active	NC_000013.11	112894378	113099742	positive	9959	GO:0005085///GO:0035091	GO:0035025///GO:0035556///GO:0050790///GO:0051056	GO:0005615///GO:0005737///GO:0005829///GO:0005886///GO:0012505///GO:0019898	guanyl-nucleotide exchange factor activity///phosphatidylinositol binding	positive regulation of Rho protein signal transduction///intracellular signal transduction///regulation of catalytic activity///regulation of small GTPase mediated signal transduction	extracellular space///cytoplasm///cytosol///plasma membrane///endomembrane system///extrinsic component of membrane
162073	1.34e-05	1.93e-06	1.4016	-4.76043	-6.67206	116.04	ITPRIPL2	ITPRIP like 2		protein-coding	ENSG00000205730	active	NC_000016.10	19113932	19121630	positive	7699			GO:0016020			membrane
105369827	1.34e-05	1.94e-06	1.0392	-4.76007	-4.94646	36.77	LOC105369827	replaced by ID 105369828				secondary	NC_000012.12	70468088	70510568	positive	704
10265	1.35e-05	1.94e-06	0.3344	4.75967	1.59162	110.07	IRX5	iroquois homeobox 5	HMMS|IRX-2a|IRXB2	protein-coding	ENSG00000176842	active	NC_000016.10	54930865	54934485	positive	3090	GO:0000978///GO:0000981///GO:0005499///GO:1990837	GO:0006357///GO:0007601///GO:0008406///GO:0030182///GO:0048468///GO:0048701///GO:0050896	GO:0000785///GO:0005634	RNA polymerase II cis-regulatory region sequence-specific DNA binding///DNA-binding transcription factor activity, RNA polymerase II-specific///vitamin D binding///sequence-specific double-stranded DNA binding	regulation of transcription by RNA polymerase II///visual perception///gonad development///neuron differentiation///cell development///embryonic cranial skeleton morphogenesis///response to stimulus	chromatin///nucleus
55759	1.35e-05	1.95e-06	0.219	-4.75838	-1.04203	2185.24	WDR12	WD repeat domain 12	YTM1	protein-coding	ENSG00000138442	active	NC_000002.12	202874261	202911673	negative	8068	GO:0005515///GO:0043021	GO:0000463///GO:0000466///GO:0007219///GO:0042273///GO:0051726	GO:0005654///GO:0005730///GO:0030687///GO:0070545	protein binding///ribonucleoprotein complex binding	maturation of LSU-rRNA from tricistronic rRNA transcript (SSU-rRNA, 5.8S rRNA, LSU-rRNA)///maturation of 5.8S rRNA from tricistronic rRNA transcript (SSU-rRNA, 5.8S rRNA, LSU-rRNA)///Notch signaling pathway///ribosomal large subunit biogenesis///regulation of cell cycle	nucleoplasm///nucleolus///preribosome, large subunit precursor///PeBoW complex
4108	1.37e-05	1.97e-06	1.3835	-4.75602	-6.57992	21.32	MAGEA9	MAGE family member A9	CT1.9|MAGE9	protein-coding	ENSG00000123584	active	NC_000023.11	149781876	149787737	positive	2004	GO:0003674///GO:0005515///GO:0042826	GO:0000122///GO:0008150	GO:0005575///GO:0005634	molecular_function///protein binding///histone deacetylase binding	negative regulation of transcription by RNA polymerase II///biological_process	cellular_component///nucleus
121506	1.38e-05	1.98e-06	0.6411	4.75502	3.04854	47.58	ERP27	endoplasmic reticulum protein 27	C12orf46|PDIA8	protein-coding	ENSG00000139055	active	NC_000012.12	14914027	14938537	negative	1740	GO:0003756///GO:0005515	GO:0006457///GO:0006986///GO:0034976	GO:0005783///GO:0005788	protein disulfide isomerase activity///protein binding	protein folding///response to unfolded protein///response to endoplasmic reticulum stress	endoplasmic reticulum///endoplasmic reticulum lumen
9487	1.38e-05	1.98e-06	0.2391	-4.75501	-1.13695	324.58	PIGL	phosphatidylinositol glycan anchor biosynthesis class L	CHIME	protein-coding	ENSG00000108474	active	NC_000017.11	16217209	16351800	positive	8083	GO:0000225///GO:0016811	GO:0006506///GO:0016254	GO:0005783///GO:0005789	N-acetylglucosaminylphosphatidylinositol deacetylase activity///hydrolase activity, acting on carbon-nitrogen (but not peptide) bonds, in linear amides	GPI anchor biosynthetic process///preassembly of GPI anchor in ER membrane	endoplasmic reticulum///endoplasmic reticulum membrane
4064	1.38e-05	1.99e-06	1.5689	-4.75489	-7.46012	28.06	CD180	CD180 molecule	LY64|Ly78|RP105	protein-coding	ENSG00000134061	active	NC_000005.10	67179613	67196799	negative	5545	GO:0005515	GO:0002322///GO:0006954///GO:0031663///GO:0031666///GO:0045087///GO:0071222	GO:0005615///GO:0005654///GO:0005730///GO:0005886///GO:0031012///GO:0072686	protein binding	B cell proliferation involved in immune response///inflammatory response///lipopolysaccharide-mediated signaling pathway///positive regulation of lipopolysaccharide-mediated signaling pathway///innate immune response///cellular response to lipopolysaccharide	extracellular space///nucleoplasm///nucleolus///plasma membrane///extracellular matrix///mitotic spindle
5129	1.38e-05	1.99e-06	0.6748	-4.75435	-3.2084	407.61	CDK18	cyclin dependent kinase 18	PCTAIRE|PCTAIRE3|PCTK3	protein-coding	ENSG00000117266	active	NC_000001.11	205504593	205532793	positive	4370	GO:0004693///GO:0005515///GO:0005524///GO:0106310	GO:0000083///GO:0006468///GO:0051726	GO:0005575///GO:0005634///GO:0005737	cyclin-dependent protein serine/threonine kinase activity///protein binding///ATP binding///protein serine kinase activity	regulation of transcription involved in G1/S transition of mitotic cell cycle///protein phosphorylation///regulation of cell cycle	cellular_component///nucleus///cytoplasm
54552	1.39e-05	2.01e-06	0.2217	-4.75288	-1.05357	3160.15	GNL3L	G protein nucleolar 3 like	GNL3B	protein-coding	ENSG00000130119	active	NC_000023.11	54530219	54567289	positive	8684	GO:0003723///GO:0005515///GO:0005525	GO:0031334///GO:0031397///GO:0031647///GO:0032091///GO:0032211///GO:0033234///GO:0042254///GO:1904816	GO:0005654///GO:0005697///GO:0005730///GO:0005829///GO:0016020	RNA binding///protein binding///GTP binding	positive regulation of protein-containing complex assembly///negative regulation of protein ubiquitination///regulation of protein stability///negative regulation of protein binding///negative regulation of telomere maintenance via telomerase///negative regulation of protein sumoylation///ribosome biogenesis///positive regulation of protein localization to chromosome, telomeric region	nucleoplasm///telomerase holoenzyme complex///nucleolus///cytosol///membrane
55138	1.4e-05	2.02e-06	0.8702	-4.75117	-4.13425	58.24	FAM90A1	family with sequence similarity 90 member A1		protein-coding	ENSG00000171847	active	NC_000012.12	8221260	8227618	negative	3032	GO:0005515			protein binding
6879	1.4e-05	2.02e-06	0.1381	-4.75097	-0.655962	3687.17	TAF7	TATA-box binding protein associated factor 7	TAF2F|TAFII55	protein-coding	ENSG00000178913	active	NC_000005.10	141318490	141320784	negative	2295	GO:0000976///GO:0001097///GO:0005515///GO:0016251///GO:0035035///GO:0042809///GO:0046966///GO:0046982///GO:0061628///GO:0106140///GO:0140297	GO:0000122///GO:0000296///GO:0006282///GO:0006352///GO:0006357///GO:0006366///GO:0006367///GO:0006468///GO:0006469///GO:0030520///GO:0035067///GO:0035521///GO:0035522///GO:0042789///GO:0043966///GO:0045344///GO:0045347///GO:0045892///GO:0045893///GO:0045944///GO:0051123///GO:0060261///GO:0090241	GO:0001673///GO:0005634///GO:0005654///GO:0005667///GO:0005669///GO:0005737///GO:0033276///GO:0071339	transcription cis-regulatory region binding///TFIIH-class transcription factor complex binding///protein binding///RNA polymerase II general transcription initiation factor activity///histone acetyltransferase binding///nuclear vitamin D receptor binding///nuclear thyroid hormone receptor binding///protein heterodimerization activity///H3K27me3 modified histone binding///P-TEFb complex binding///DNA-binding transcription factor binding	negative regulation of transcription by RNA polymerase II///spermine transport///regulation of DNA repair///DNA-templated transcription initiation///regulation of transcription by RNA polymerase II///transcription by RNA polymerase II///transcription initiation at RNA polymerase II promoter///protein phosphorylation///negative regulation of protein kinase activity///intracellular estrogen receptor signaling pathway///negative regulation of histone acetylation///monoubiquitinated histone deubiquitination///monoubiquitinated histone H2A deubiquitination///mRNA transcription by RNA polymerase II///histone H3 acetylation///negative regulation of MHC class I biosynthetic process///negative regulation of MHC class II biosynthetic process///negative regulation of DNA-templated transcription///positive regulation of DNA-templated transcription///positive regulation of transcription by RNA polymerase II///RNA polymerase II preinitiation complex assembly///positive regulation of transcription initiation by RNA polymerase II///negative regulation of histone H4 acetylation	male germ cell nucleus///nucleus///nucleoplasm///transcription regulator complex///transcription factor TFIID complex///cytoplasm///transcription factor TFTC complex///MLL1 complex
9373	1.4e-05	2.03e-06	0.2547	-4.75049	-1.20997	1392.24	PLAA	phospholipase A2 activating protein	DOA1|NDMSBA|PLA2P|PLAP	protein-coding	ENSG00000137055	active	NC_000009.12	26903372	26947473	negative	6431	GO:0005515///GO:0016005///GO:0043130	GO:0006644///GO:0006693///GO:0006954///GO:0007165///GO:0007399///GO:0010992///GO:0016236///GO:0032430///GO:0043161///GO:0043162///GO:0071222///GO:1900045///GO:1903423///GO:1903861///GO:2001224	GO:0005634///GO:0005737///GO:0045202///GO:0070062	protein binding///phospholipase A2 activator activity///ubiquitin binding	phospholipid metabolic process///prostaglandin metabolic process///inflammatory response///signal transduction///nervous system development///ubiquitin recycling///macroautophagy///positive regulation of phospholipase A2 activity///proteasome-mediated ubiquitin-dependent protein catabolic process///ubiquitin-dependent protein catabolic process via the multivesicular body sorting pathway///cellular response to lipopolysaccharide///negative regulation of protein K63-linked ubiquitination///positive regulation of synaptic vesicle recycling///positive regulation of dendrite extension///positive regulation of neuron migration	nucleus///cytoplasm///synapse///extracellular exosome
105374981	1.41e-05	2.04e-06	1.4983	-4.74893	-7.11553	15.76	LOC105374981	uncharacterized LOC105374981		ncRNA	ENSG00000288887	active	NC_000006.12	24932105	24950491	positive	3661
283897	1.42e-05	2.05e-06	0.2858	4.74843	1.35699	434.8	C16orf54	chromosome 16 open reading frame 54		protein-coding	ENSG00000185905	active	NC_000016.10	29742463	29745990	negative	2569	GO:0005515		GO:0016020	protein binding		membrane
25861	1.42e-05	2.05e-06	0.3161	4.74798	1.50087	3747.66	WHRN	whirlin	CIP98|DFNB31|PDZD7B|USH2D|WI	protein-coding	ENSG00000095397	active	NC_000009.12	114402078	114505500	negative	8348	GO:0005515///GO:0042802	GO:0001895///GO:0007605///GO:0010628///GO:0021694///GO:0045184///GO:0050910///GO:0050953///GO:0051649///GO:0060088///GO:0060113///GO:0060122///GO:1990227	GO:0001917///GO:0002141///GO:0002142///GO:0005737///GO:0005884///GO:0005886///GO:0005929///GO:0030426///GO:0032391///GO:0032420///GO:0032426///GO:0036064///GO:0043025///GO:0045202///GO:1990075///GO:1990696	protein binding///identical protein binding	retina homeostasis///sensory perception of sound///positive regulation of gene expression///cerebellar Purkinje cell layer formation///establishment of protein localization///detection of mechanical stimulus involved in sensory perception of sound///sensory perception of light stimulus///establishment of localization in cell///auditory receptor cell stereocilium organization///inner ear receptor cell differentiation///inner ear receptor cell stereocilium organization///paranodal junction maintenance	photoreceptor inner segment///stereocilia ankle link///stereocilia ankle link complex///cytoplasm///actin filament///plasma membrane///cilium///growth cone///photoreceptor connecting cilium///stereocilium///stereocilium tip///ciliary basal body///neuronal cell body///synapse///periciliary membrane compartment///USH2 complex
107985088	1.42e-05	2.06e-06	1.4085	-4.74725	-6.68655	33.53	LOC107985088	uncharacterized LOC107985088		ncRNA		active	NC_000001.11	90278616	90299228	negative	12877
6660	1.43e-05	2.07e-06	0.7068	-4.74695	-3.35524	110.53	SOX5	SRY-box transcription factor 5	L-SOX5|L-SOX5B|L-SOX5F|LAMSHF	protein-coding	ENSG00000134532	active	NC_000012.12	23529499	24562701	negative	22561	GO:0000976///GO:0000978///GO:0000981///GO:0003700///GO:0005515	GO:0001502///GO:0002062///GO:0006357///GO:0006366///GO:0032332///GO:0045165///GO:0051216///GO:0055059///GO:0061036///GO:0071560///GO:2000741	GO:0000785///GO:0005634	transcription cis-regulatory region binding///RNA polymerase II cis-regulatory region sequence-specific DNA binding///DNA-binding transcription factor activity, RNA polymerase II-specific///DNA-binding transcription factor activity///protein binding	cartilage condensation///chondrocyte differentiation///regulation of transcription by RNA polymerase II///transcription by RNA polymerase II///positive regulation of chondrocyte differentiation///cell fate commitment///cartilage development///asymmetric neuroblast division///positive regulation of cartilage development///cellular response to transforming growth factor beta stimulus///positive regulation of mesenchymal stem cell differentiation	chromatin///nucleus
10208	1.43e-05	2.08e-06	0.2086	-4.74589	-0.990155	702.86	USPL1	ubiquitin specific peptidase like 1	C13orf22|D13S106E|bA121O19.1	protein-coding	ENSG00000132952	active	NC_000013.11	30617859	30660766	positive	5155	GO:0005515///GO:0016929///GO:0032183///GO:0043130	GO:0008283///GO:0009301///GO:0016926///GO:0030576	GO:0005615///GO:0015030	protein binding///deSUMOylase activity///SUMO binding///ubiquitin binding	cell population proliferation///snRNA transcription///protein desumoylation///Cajal body organization	extracellular space///Cajal body
653489	1.43e-05	2.08e-06	0.2155	-4.74546	-1.02271	125.32	RGPD3	RANBP2 like and GRIP domain containing 3	RGP3	protein-coding	ENSG00000153165	active	NC_000002.12	106404680	106470935	negative	7417	GO:0005096	GO:0006607///GO:0050790	GO:0005643///GO:0005737	GTPase activator activity	NLS-bearing protein import into nucleus///regulation of catalytic activity	nuclear pore///cytoplasm
6464	1.44e-05	2.08e-06	0.1626	4.74527	0.771491	5915.94	SHC1	SHC adaptor protein 1	SHC|SHCA	protein-coding	ENSG00000160691	active	NC_000001.11	154962298	154974492	negative	4114	GO:0001784///GO:0005068///GO:0005154///GO:0005158///GO:0005159///GO:0005168///GO:0005515///GO:0005543///GO:0019901///GO:0030971///GO:0043539///GO:0046875///GO:0048408	GO:0001525///GO:0007169///GO:0007173///GO:0007176///GO:0007507///GO:0008284///GO:0008286///GO:0031532///GO:0035556///GO:0042742///GO:0043066///GO:0043410///GO:0045892///GO:0045893///GO:0048009///GO:0070374///GO:0071363///GO:0071902///GO:0098609	GO:0005759///GO:0005829///GO:0005886///GO:0070435	phosphotyrosine residue binding///transmembrane receptor protein tyrosine kinase adaptor activity///epidermal growth factor receptor binding///insulin receptor binding///insulin-like growth factor receptor binding///neurotrophin TRKA receptor binding///protein binding///phospholipid binding///protein kinase binding///receptor tyrosine kinase binding///protein serine/threonine kinase activator activity///ephrin receptor binding///epidermal growth factor binding	angiogenesis///transmembrane receptor protein tyrosine kinase signaling pathway///epidermal growth factor receptor signaling pathway///regulation of epidermal growth factor-activated receptor activity///heart development///positive regulation of cell population proliferation///insulin receptor signaling pathway///actin cytoskeleton reorganization///intracellular signal transduction///defense response to bacterium///negative regulation of apoptotic process///positive regulation of MAPK cascade///negative regulation of DNA-templated transcription///positive regulation of DNA-templated transcription///insulin-like growth factor receptor signaling pathway///positive regulation of ERK1 and ERK2 cascade///cellular response to growth factor stimulus///positive regulation of protein serine/threonine kinase activity///cell-cell adhesion	mitochondrial matrix///cytosol///plasma membrane///Shc-EGFR complex
51773	1.44e-05	2.09e-06	0.1127	-4.74479	-0.534899	2536.12	RSF1	remodeling and spacing factor 1	HBXAP|RSF-1|XAP8|p325	protein-coding	ENSG00000048649	active	NC_000011.10	77660009	77872232	negative	11470	GO:0003712///GO:0005515///GO:0016887///GO:0042393///GO:0046872///GO:0140751	GO:0006334///GO:0006338///GO:0006352///GO:0006355///GO:0043392///GO:0045892///GO:0045893///GO:0045944///GO:0050434	GO:0005634///GO:0005654///GO:0031213	transcription coregulator activity///protein binding///ATP hydrolysis activity///histone binding///metal ion binding///histone octamer slider activity	nucleosome assembly///chromatin remodeling///DNA-templated transcription initiation///regulation of DNA-templated transcription///negative regulation of DNA binding///negative regulation of DNA-templated transcription///positive regulation of DNA-templated transcription///positive regulation of transcription by RNA polymerase II///positive regulation of viral transcription	nucleus///nucleoplasm///RSF complex
445582	1.44e-05	2.09e-06	0.8471	-4.74423	-4.01869	25.9	POTEE	POTE ankyrin domain family member E	A26C1|A26C1A|CT104.2|POTE-2|POTE2|POTE2gamma	protein-coding	ENSG00000188219	active	NC_000002.12	131209581	131265278	positive	4378	GO:0003674	GO:0001895///GO:0021762	GO:0005615///GO:0070062///GO:0072562	molecular_function	retina homeostasis///substantia nigra development	extracellular space///extracellular exosome///blood microparticle
80055	1.44e-05	2.09e-06	0.3368	-4.74425	-1.59785	295.83	PGAP1	post-GPI attachment to proteins inositol deacylase 1	Bst1|ISPD3024|MRT42|NEDDSBA|SPG67	protein-coding	ENSG00000197121	active	NC_000002.12	196833004	196926995	negative	12160	GO:0016788///GO:0050185	GO:0006505///GO:0006888///GO:0007605///GO:0009880///GO:0009948///GO:0015031///GO:0016255///GO:0021871///GO:1902953	GO:0005783///GO:0005789	hydrolase activity, acting on ester bonds///phosphatidylinositol deacylase activity	GPI anchor metabolic process///endoplasmic reticulum to Golgi vesicle-mediated transport///sensory perception of sound///embryonic pattern specification///anterior/posterior axis specification///protein transport///attachment of GPI anchor to protein///forebrain regionalization///positive regulation of ER to Golgi vesicle-mediated transport	endoplasmic reticulum///endoplasmic reticulum membrane
83544	1.45e-05	2.1e-06	0.217	-4.74351	-1.02943	211.83	DNAL1	dynein axonemal light chain 1	C14orf168|CILD16|LC1	protein-coding	ENSG00000119661	active	NC_000014.9	73644986	73703732	positive	8676	GO:0005515///GO:0043014///GO:0045504	GO:0036158	GO:0005737///GO:0005874///GO:0036157	protein binding///alpha-tubulin binding///dynein heavy chain binding	outer dynein arm assembly	cytoplasm///microtubule///outer dynein arm
599	1.45e-05	2.11e-06	0.7244	-4.74249	-3.43568	120.32	BCL2L2	BCL2 like 2	BCL-W|BCL2-L-2|BCLW|PPP1R51	protein-coding	ENSG00000129473	active	NC_000014.9	23306762	23311759	positive	3658	GO:0005515///GO:0042802///GO:0042803///GO:0044877///GO:0046982///GO:0051400///GO:0097718	GO:0002931///GO:0007283///GO:0007420///GO:0008630///GO:0035795///GO:0042981///GO:0043066///GO:0060011///GO:0071392///GO:0090201///GO:0097192///GO:1904646///GO:1905430///GO:2001243	GO:0005741///GO:0005829///GO:0097136	protein binding///identical protein binding///protein homodimerization activity///protein-containing complex binding///protein heterodimerization activity///BH domain binding///disordered domain specific binding	response to ischemia///spermatogenesis///brain development///intrinsic apoptotic signaling pathway in response to DNA damage///negative regulation of mitochondrial membrane permeability///regulation of apoptotic process///negative regulation of apoptotic process///Sertoli cell proliferation///cellular response to estradiol stimulus///negative regulation of release of cytochrome c from mitochondria///extrinsic apoptotic signaling pathway in absence of ligand///cellular response to amyloid-beta///cellular response to glycine///negative regulation of intrinsic apoptotic signaling pathway	mitochondrial outer membrane///cytosol///Bcl-2 family protein complex
92211	1.45e-05	2.11e-06	1.0801	4.74219	5.12182	58.36	CDHR1	cadherin related family member 1	CORD15|PCDH21|PRCAD|RP65	protein-coding	ENSG00000148600	active	NC_000010.11	84194537	84219621	positive	8150	GO:0003674///GO:0005509	GO:0007155///GO:0007156///GO:0008594///GO:0035845///GO:0045494	GO:0005575///GO:0005886///GO:0042622	molecular_function///calcium ion binding	cell adhesion///homophilic cell adhesion via plasma membrane adhesion molecules///photoreceptor cell morphogenesis///photoreceptor cell outer segment organization///photoreceptor cell maintenance	cellular_component///plasma membrane///photoreceptor outer segment membrane
100132077	1.46e-05	2.13e-06	0.4642	-4.74074	-2.20059	31	LOC100132077	uncharacterized LOC100132077		ncRNA		active	NC_000009.12	94332476	94360948	positive	2162
57097	1.47e-05	2.14e-06	0.2344	-4.74003	-1.11088	359.65	PARP11	poly(ADP-ribose) polymerase family member 11	ARTD11|C12orf6|MIB006	protein-coding	ENSG00000111224	active	NC_000012.12	3808861	3873471	negative	5399	GO:0003950///GO:0016779///GO:0140803///GO:0140804///GO:1990404	GO:0006998///GO:0007283///GO:0015031///GO:0030154///GO:0051028///GO:0070213	GO:0005634///GO:0005635///GO:0005643///GO:0005654///GO:0005829///GO:0016604	NAD+ ADP-ribosyltransferase activity///nucleotidyltransferase activity///NAD+- protein-cysteine ADP-ribosyltransferase activity///NAD+- protein-lysine ADP-ribosyltransferase activity///NAD+-protein ADP-ribosyltransferase activity	nuclear envelope organization///spermatogenesis///protein transport///cell differentiation///mRNA transport///protein auto-ADP-ribosylation	nucleus///nuclear envelope///nuclear pore///nucleoplasm///cytosol///nuclear body
5564	1.47e-05	2.14e-06	0.1543	-4.73985	-0.731483	452.22	PRKAB1	protein kinase AMP-activated non-catalytic subunit beta 1	AMPK|HAMPKb	protein-coding	ENSG00000111725	active	NC_000012.12	119667864	119681624	positive	2406	GO:0004672///GO:0005515///GO:0019901	GO:0006468///GO:0006633///GO:0007165///GO:0010628///GO:0031669///GO:0035878///GO:0050790///GO:0120162	GO:0005634///GO:0005654///GO:0005737///GO:0005829///GO:0031588	protein kinase activity///protein binding///protein kinase binding	protein phosphorylation///fatty acid biosynthetic process///signal transduction///positive regulation of gene expression///cellular response to nutrient levels///nail development///regulation of catalytic activity///positive regulation of cold-induced thermogenesis	nucleus///nucleoplasm///cytoplasm///cytosol///nucleotide-activated protein kinase complex
27246	1.47e-05	2.14e-06	0.3246	-4.73958	-1.53824	3483.46	RNF115	ring finger protein 115	BCA2|RABRING7|ZFP364|ZNF364	protein-coding	ENSG00000265491	active	NC_000001.11	145738868	145824095	negative	9187	GO:0004842///GO:0005515///GO:0046872///GO:0061630	GO:0042059///GO:0043162///GO:0051865///GO:0070534///GO:0070936	GO:0005829	ubiquitin-protein transferase activity///protein binding///metal ion binding///ubiquitin protein ligase activity	negative regulation of epidermal growth factor receptor signaling pathway///ubiquitin-dependent protein catabolic process via the multivesicular body sorting pathway///protein autoubiquitination///protein K63-linked ubiquitination///protein K48-linked ubiquitination	cytosol
118812	1.47e-05	2.14e-06	0.3852	-4.73947	-1.82581	139.23	MORN4	MORN repeat containing 4	C10orf83|UTA|bA548K23.4|rtp	protein-coding	ENSG00000171160	active	NC_000010.11	97614553	97634156	negative	2797	GO:0005515	GO:0048678	GO:0005737///GO:0032426///GO:0032433///GO:0042995	protein binding	response to axon injury	cytoplasm///stereocilium tip///filopodium tip///cell projection
1789	1.47e-05	2.15e-06	0.3253	-4.73891	-1.54177	752.13	DNMT3B	DNA methyltransferase 3 beta	FSHD4|ICF|ICF1|M.HsaIIIB	protein-coding	ENSG00000088305	active	NC_000020.11	32762385	32809356	positive	4630	GO:0003677///GO:0003714///GO:0003886///GO:0005515///GO:0009008///GO:0046872///GO:0051718	GO:0000122///GO:0006306///GO:0010628///GO:0090116	GO:0005634///GO:0005654///GO:1902494	DNA binding///transcription corepressor activity///DNA (cytosine-5-)-methyltransferase activity///protein binding///DNA-methyltransferase activity///metal ion binding///DNA (cytosine-5-)-methyltransferase activity, acting on CpG substrates	negative regulation of transcription by RNA polymerase II///DNA methylation///positive regulation of gene expression///C-5 methylation of cytosine	nucleus///nucleoplasm///catalytic complex
100508631	1.48e-05	2.16e-06	2.0176	-4.73762	-9.55857	85.82	LINC02616	long intergenic non-protein coding RNA 2616		ncRNA	ENSG00000261761	active	NC_000004.12	37001779	37020706	positive	2506
89941	1.49e-05	2.17e-06	0.2575	4.73652	1.21988	1719.46	RHOT2	ras homolog family member T2	ARHT2|C16orf39|MIRO-2|MIRO2|RASL	protein-coding	ENSG00000140983	active	NC_000016.10	668083	674174	positive	3275	GO:0003924///GO:0005509///GO:0005515///GO:0005525	GO:0007005///GO:0007264///GO:0010821///GO:0019725///GO:0047497///GO:0097345	GO:0005739///GO:0005741///GO:0016020	GTPase activity///calcium ion binding///protein binding///GTP binding	mitochondrion organization///small GTPase mediated signal transduction///regulation of mitochondrion organization///cellular homeostasis///mitochondrion transport along microtubule///mitochondrial outer membrane permeabilization	mitochondrion///mitochondrial outer membrane///membrane
5264	1.49e-05	2.18e-06	0.248	-4.73613	-1.17433	356.16	PHYH	phytanoyl-CoA 2-hydroxylase	LN1|LNAP1|PAHX|PHYH1|RD	protein-coding	ENSG00000107537	active	NC_000010.11	13277796	13300130	negative	1943	GO:0005515///GO:0008198///GO:0031406///GO:0031418///GO:0048244	GO:0001561///GO:0006103///GO:0006720///GO:0019606///GO:0097089	GO:0005739///GO:0005777///GO:0005782///GO:0005829///GO:0097731	protein binding///ferrous iron binding///carboxylic acid binding///L-ascorbic acid binding///phytanoyl-CoA dioxygenase activity	fatty acid alpha-oxidation///2-oxoglutarate metabolic process///isoprenoid metabolic process///2-oxobutyrate catabolic process///methyl-branched fatty acid metabolic process	mitochondrion///peroxisome///peroxisomal matrix///cytosol///9+0 non-motile cilium
51741	1.49e-05	2.18e-06	0.4243	-4.73596	-2.0097	155.37	WWOX	WW domain containing oxidoreductase	D16S432E|DEE28|EIEE28|FOR|FRA16D|HHCMA56|PRO0128|SCAR12|SDR41C1|WOX1	protein-coding	ENSG00000186153	active	NC_000016.10	78099654	79212667	positive	2672	GO:0003713///GO:0005515///GO:0016491///GO:0019899	GO:0001649///GO:0016055///GO:0030178///GO:0045944///GO:0048705///GO:0071560///GO:0072332///GO:0097191///GO:2001238///GO:2001241	GO:0005634///GO:0005654///GO:0005737///GO:0005739///GO:0005794///GO:0005829///GO:0005886///GO:0005902///GO:0090575	transcription coactivator activity///protein binding///oxidoreductase activity///enzyme binding	osteoblast differentiation///Wnt signaling pathway///negative regulation of Wnt signaling pathway///positive regulation of transcription by RNA polymerase II///skeletal system morphogenesis///cellular response to transforming growth factor beta stimulus///intrinsic apoptotic signaling pathway by p53 class mediator///extrinsic apoptotic signaling pathway///positive regulation of extrinsic apoptotic signaling pathway///positive regulation of extrinsic apoptotic signaling pathway in absence of ligand	nucleus///nucleoplasm///cytoplasm///mitochondrion///Golgi apparatus///cytosol///plasma membrane///microvillus///RNA polymerase II transcription regulator complex
140883	1.51e-05	2.2e-06	0.2437	-4.7342	-1.15374	199.71	ZNF280B	zinc finger protein 280B	5'OY11.1|D87009.C22.3|SUHW2|ZNF279|ZNF632	protein-coding	ENSG00000275004	active	NC_000022.11	22484421	22509161	negative	5948	GO:0000978///GO:0000981///GO:0046872	GO:0006355///GO:0006357	GO:0005634	RNA polymerase II cis-regulatory region sequence-specific DNA binding///DNA-binding transcription factor activity, RNA polymerase II-specific///metal ion binding	regulation of DNA-templated transcription///regulation of transcription by RNA polymerase II	nucleus
7508	1.51e-05	2.2e-06	0.1638	-4.73383	-0.775423	1941.63	XPC	XPC complex subunit, DNA damage recognition and repair factor	RAD4|XP3|XPCC|p125	protein-coding	ENSG00000154767	active	NC_000003.12	14145145	14178672	negative	5689	GO:0000404///GO:0000405///GO:0003684///GO:0003697///GO:0003713///GO:0005515///GO:0044877///GO:0061629///GO:0140612	GO:0000720///GO:0006281///GO:0006289///GO:0006298///GO:0009410///GO:0010224///GO:0010996///GO:0031573///GO:0045893///GO:0070914///GO:1901990	GO:0000109///GO:0000111///GO:0005634///GO:0005654///GO:0005730///GO:0005737///GO:0005739///GO:0005829///GO:0005886///GO:0043231///GO:0071942///GO:0090734	heteroduplex DNA loop binding///bubble DNA binding///damaged DNA binding///single-stranded DNA binding///transcription coactivator activity///protein binding///protein-containing complex binding///RNA polymerase II-specific DNA-binding transcription factor binding///DNA damage sensor activity	pyrimidine dimer repair by nucleotide-excision repair///DNA repair///nucleotide-excision repair///mismatch repair///response to xenobiotic stimulus///response to UV-B///response to auditory stimulus///mitotic intra-S DNA damage checkpoint signaling///positive regulation of DNA-templated transcription///UV-damage excision repair///regulation of mitotic cell cycle phase transition	nucleotide-excision repair complex///nucleotide-excision repair factor 2 complex///nucleus///nucleoplasm///nucleolus///cytoplasm///mitochondrion///cytosol///plasma membrane///intracellular membrane-bounded organelle///XPC complex///site of DNA damage
9512	1.52e-05	2.22e-06	0.1771	-4.73259	-0.838219	2501.14	PMPCB	peptidase, mitochondrial processing subunit beta	Beta-MPP|MAS1|MPP11|MPPB|MPPP52|P-52	protein-coding	ENSG00000105819	active	NC_000007.14	103297435	103329902	positive	5160	GO:0004222///GO:0046872	GO:0006627///GO:0006851	GO:0005739///GO:0005743///GO:0017087	metalloendopeptidase activity///metal ion binding	protein processing involved in protein targeting to mitochondrion///mitochondrial calcium ion transmembrane transport	mitochondrion///mitochondrial inner membrane///mitochondrial processing peptidase complex
266812	1.52e-05	2.22e-06	0.3508	-4.73196	-1.66005	62.06	NAP1L5	nucleosome assembly protein 1 like 5	DRLM	protein-coding	ENSG00000177432	active	NC_000004.12	88695913	88697829	negative	1917	GO:0003682///GO:0005515///GO:0042393	GO:0006334	GO:0000785///GO:0005634	chromatin binding///protein binding///histone binding	nucleosome assembly	chromatin///nucleus
54936	1.53e-05	2.23e-06	0.1821	4.73104	0.861343	590.29	ADPRS	ADP-ribosylserine hydrolase	ADPRHL2|ARH3|CONDSIAS	protein-coding	ENSG00000116863	active	NC_000001.11	36088885	36093932	positive	1658	GO:0000287///GO:0004553///GO:0004649///GO:0005515///GO:0061463///GO:0140292	GO:0006281///GO:0006287///GO:0060546///GO:0071451///GO:0140290	GO:0005634///GO:0005654///GO:0005737///GO:0005739///GO:0005759///GO:0016604///GO:0090734	magnesium ion binding///hydrolase activity, hydrolyzing O-glycosyl compounds///poly(ADP-ribose) glycohydrolase activity///protein binding///O-acetyl-ADP-ribose deacetylase activity///ADP-ribosylserine hydrolase activity	DNA repair///base-excision repair, gap-filling///negative regulation of necroptotic process///cellular response to superoxide///peptidyl-serine ADP-deribosylation	nucleus///nucleoplasm///cytoplasm///mitochondrion///mitochondrial matrix///nuclear body///site of DNA damage
23142	1.53e-05	2.24e-06	0.1855	-4.7308	-0.877647	789.69	DCUN1D4	defective in cullin neddylation 1 domain containing 4	DCNL4	protein-coding	ENSG00000109184	active	NC_000004.12	51843000	51916837	positive	6855	GO:0005515///GO:0031624///GO:0032182///GO:0097602	GO:0045116///GO:0051443///GO:2000436	GO:0000151///GO:0005634	protein binding///ubiquitin conjugating enzyme binding///ubiquitin-like protein binding///cullin family protein binding	protein neddylation///positive regulation of ubiquitin-protein transferase activity///positive regulation of protein neddylation	ubiquitin ligase complex///nucleus
8723	1.53e-05	2.24e-06	0.3531	-4.73038	-1.67031	1408.28	SNX4	sorting nexin 4	ATG24B	protein-coding	ENSG00000114520	active	NC_000003.12	125446644	125520202	negative	2614	GO:0005154///GO:0005158///GO:0005515///GO:0032266///GO:0035091///GO:1990459///GO:1990460	GO:0015031///GO:0032456///GO:1903595///GO:2000786	GO:0005737///GO:0005769///GO:0005868///GO:0005886///GO:0016020///GO:0031201///GO:0031901///GO:0032991///GO:0098830	epidermal growth factor receptor binding///insulin receptor binding///protein binding///phosphatidylinositol-3-phosphate binding///phosphatidylinositol binding///transferrin receptor binding///leptin receptor binding	protein transport///endocytic recycling///positive regulation of histamine secretion by mast cell///positive regulation of autophagosome assembly	cytoplasm///early endosome///cytoplasmic dynein complex///plasma membrane///membrane///SNARE complex///early endosome membrane///protein-containing complex///presynaptic endosome
155061	1.54e-05	2.25e-06	0.1555	4.72967	0.735598	994.76	ZNF746	zinc finger protein 746	PARIS	protein-coding	ENSG00000181220	active	NC_000007.14	149472696	149497832	negative	4389	GO:0000976///GO:0000978///GO:0001227///GO:0003700///GO:0005515///GO:0031625///GO:0046872	GO:0000122///GO:0006357///GO:0045892///GO:0045944///GO:0051260///GO:0051291///GO:1901216	GO:0005634///GO:0005654///GO:0005737///GO:0005829	transcription cis-regulatory region binding///RNA polymerase II cis-regulatory region sequence-specific DNA binding///DNA-binding transcription repressor activity, RNA polymerase II-specific///DNA-binding transcription factor activity///protein binding///ubiquitin protein ligase binding///metal ion binding	negative regulation of transcription by RNA polymerase II///regulation of transcription by RNA polymerase II///negative regulation of DNA-templated transcription///positive regulation of transcription by RNA polymerase II///protein homooligomerization///protein heterooligomerization///positive regulation of neuron death	nucleus///nucleoplasm///cytoplasm///cytosol
2643	1.54e-05	2.25e-06	0.1283	-4.72973	-0.606942	394.31	GCH1	GTP cyclohydrolase 1	DYT14|DYT5|DYT5a|GCH|GTP-CH-1|GTPCH1|HPABH4B	protein-coding	ENSG00000131979	active	NC_000014.9	54842005	54902826	negative	3864	GO:0003924///GO:0003934///GO:0005509///GO:0005515///GO:0005525///GO:0008270///GO:0030742///GO:0031369///GO:0042802///GO:0042803///GO:0044877///GO:0051019	GO:0006729///GO:0006809///GO:0008217///GO:0010460///GO:0014916///GO:0032496///GO:0034341///GO:0034612///GO:0035998///GO:0042311///GO:0042416///GO:0042559///GO:0045776///GO:0046654///GO:0048265///GO:0050884///GO:0051000///GO:0065003///GO:2000121	GO:0005634///GO:0005654///GO:0005737///GO:0005829///GO:0031410///GO:0031965///GO:0032991///GO:0044306	GTPase activity///GTP cyclohydrolase I activity///calcium ion binding///protein binding///GTP binding///zinc ion binding///GTP-dependent protein binding///translation initiation factor binding///identical protein binding///protein homodimerization activity///protein-containing complex binding///mitogen-activated protein kinase binding	tetrahydrobiopterin biosynthetic process///nitric oxide biosynthetic process///regulation of blood pressure///positive regulation of heart rate///regulation of lung blood pressure///response to lipopolysaccharide///response to type II interferon///response to tumor necrosis factor///7,8-dihydroneopterin 3'-triphosphate biosynthetic process///vasodilation///dopamine biosynthetic process///pteridine-containing compound biosynthetic process///negative regulation of blood pressure///tetrahydrofolate biosynthetic process///response to pain///neuromuscular process controlling posture///positive regulation of nitric-oxide synthase activity///protein-containing complex assembly///regulation of removal of superoxide radicals	nucleus///nucleoplasm///cytoplasm///cytosol///cytoplasmic vesicle///nuclear membrane///protein-containing complex///neuron projection terminus
93655	1.54e-05	2.25e-06	0.1949	4.72925	0.921663	144.8	ST7-OT3	ST7 overlapping transcript 3	NCRNA00026|ST7|ST7OT3	ncRNA	ENSG00000004866	active	NC_000007.14	117182681	117209937	positive	1024
8751	1.54e-05	2.27e-06	0.2754	4.7282	1.30205	3979.5	ADAM15	ADAM metallopeptidase domain 15	MDC15	protein-coding	ENSG00000143537	active	NC_000001.11	155051316	155062775	positive	3379	GO:0004222///GO:0005178///GO:0005515///GO:0008237///GO:0017124///GO:0046872	GO:0001525///GO:0001953///GO:0002418///GO:0006508///GO:0006915///GO:0007160///GO:0007229///GO:0008584///GO:0022617///GO:0030308///GO:0030336///GO:0030574///GO:0042246///GO:0045087///GO:0060317///GO:1900121///GO:1904628///GO:1990910	GO:0001669///GO:0005615///GO:0005886///GO:0005912///GO:0009986///GO:0031514///GO:0070062	metalloendopeptidase activity///integrin binding///protein binding///metallopeptidase activity///SH3 domain binding///metal ion binding	angiogenesis///negative regulation of cell-matrix adhesion///immune response to tumor cell///proteolysis///apoptotic process///cell-matrix adhesion///integrin-mediated signaling pathway///male gonad development///extracellular matrix disassembly///negative regulation of cell growth///negative regulation of cell migration///collagen catabolic process///tissue regeneration///innate immune response///cardiac epithelial to mesenchymal transition///negative regulation of receptor binding///cellular response to phorbol 13-acetate 12-myristate///response to hypobaric hypoxia	acrosomal vesicle///extracellular space///plasma membrane///adherens junction///cell surface///motile cilium///extracellular exosome
84240	1.54e-05	2.27e-06	0.1658	-4.72816	-0.784161	565.26	ZCCHC9	zinc finger CCHC-type containing 9	PPP1R41	protein-coding	ENSG00000131732	active	NC_000005.10	81301583	81313297	positive	1941	GO:0003723///GO:0008270		GO:0005654///GO:0005730	RNA binding///zinc ion binding		nucleoplasm///nucleolus
4300	1.55e-05	2.27e-06	0.1933	-4.72799	-0.914108	766.68	MLLT3	MLLT3 super elongation complex subunit	AF9|YEATS3	protein-coding	ENSG00000171843	active	NC_000009.12	20341669	20622499	negative	6934	GO:0003677///GO:0003682///GO:0005515///GO:0042393///GO:0060090///GO:0070577///GO:0140030	GO:0006338///GO:0006357///GO:0007379///GO:0009952///GO:0010467///GO:0016573///GO:0045893///GO:0060218///GO:0090090///GO:1902275///GO:2000035///GO:2000096	GO:0005634///GO:0005654///GO:0005829///GO:0008023///GO:0032783///GO:0035267///GO:0070062	DNA binding///chromatin binding///protein binding///histone binding///molecular adaptor activity///lysine-acetylated histone binding///modification-dependent protein binding	chromatin remodeling///regulation of transcription by RNA polymerase II///segment specification///anterior/posterior pattern specification///gene expression///histone acetylation///positive regulation of DNA-templated transcription///hematopoietic stem cell differentiation///negative regulation of canonical Wnt signaling pathway///regulation of chromatin organization///regulation of stem cell division///positive regulation of Wnt signaling pathway, planar cell polarity pathway	nucleus///nucleoplasm///cytosol///transcription elongation factor complex///super elongation complex///NuA4 histone acetyltransferase complex///extracellular exosome
223	1.55e-05	2.28e-06	0.1791	-4.72717	-0.846846	2458.64	ALDH9A1	aldehyde dehydrogenase 9 family member A1	ALDH4|ALDH7|ALDH9|E3|TMABA-DH|TMABADH|TMABALDH	protein-coding	ENSG00000143149	active	NC_000001.11	165662212	165698663	negative	2628	GO:0004029///GO:0019145///GO:0033737///GO:0036094///GO:0043878///GO:0047105	GO:0006081///GO:0042136///GO:0042445///GO:0045329///GO:0051289	GO:0005737///GO:0005829///GO:0070062	aldehyde dehydrogenase (NAD+) activity///aminobutyraldehyde dehydrogenase activity///1-pyrroline dehydrogenase activity///small molecule binding///glyceraldehyde-3-phosphate dehydrogenase (NAD+) (non-phosphorylating) activity///4-trimethylammoniobutyraldehyde dehydrogenase activity	cellular aldehyde metabolic process///neurotransmitter biosynthetic process///hormone metabolic process///carnitine biosynthetic process///protein homotetramerization	cytoplasm///cytosol///extracellular exosome
56660	1.55e-05	2.28e-06	0.3985	-4.72707	-1.88357	154.09	KCNK12	potassium two pore domain channel subfamily K member 12	K2p12.1|THIK-2|THIK2	protein-coding	ENSG00000184261	active	NC_000002.12	47509290	47570985	negative	13564	GO:0015271///GO:0022841	GO:0030322///GO:0034765///GO:0071805	GO:0005886	outward rectifier potassium channel activity///potassium ion leak channel activity	stabilization of membrane potential///regulation of ion transmembrane transport///potassium ion transmembrane transport	plasma membrane
100128108	1.55e-05	2.28e-06	0.2712	4.72696	1.28191	42.47	UBE2Q2P13	UBE2Q2 pseudogene 13		pseudo	ENSG00000290760	active	NC_000015.10	101736747	101746870	negative	2496
9147	1.56e-05	2.29e-06	0.1951	-4.72586	-0.922035	1305.91	NEMF	nuclear export mediator factor	IDDSAPN|NY-CO-1|RQC2|SDCCAG1	protein-coding	ENSG00000165525	active	NC_000014.9	49782083	49853203	negative	6559	GO:0000049///GO:0043023	GO:0051168///GO:0065003///GO:0072344///GO:0140708///GO:1990116	GO:0005634///GO:0005829///GO:1990112	tRNA binding///ribosomal large subunit binding	nuclear export///protein-containing complex assembly///rescue of stalled ribosome///CAT tailing///ribosome-associated ubiquitin-dependent protein catabolic process	nucleus///cytosol///RQC complex
3232	1.57e-05	2.31e-06	1.3971	-4.72422	-6.60016	31.36	HOXD3	homeobox D3	HOX1D|HOX4|HOX4A|Hox-4.1	protein-coding	ENSG00000128652	active	NC_000002.12	176157307	176173102	positive	5611	GO:0000977///GO:0000978///GO:0000981///GO:0001228///GO:0005515///GO:1990837	GO:0006351///GO:0006357///GO:0007160///GO:0007219///GO:0009952///GO:0010628///GO:0021615///GO:0030878///GO:0045666///GO:0045944///GO:0048704///GO:0051216	GO:0000785///GO:0005634///GO:0005654///GO:0016235///GO:0016604	RNA polymerase II transcription regulatory region sequence-specific DNA binding///RNA polymerase II cis-regulatory region sequence-specific DNA binding///DNA-binding transcription factor activity, RNA polymerase II-specific///DNA-binding transcription activator activity, RNA polymerase II-specific///protein binding///sequence-specific double-stranded DNA binding	DNA-templated transcription///regulation of transcription by RNA polymerase II///cell-matrix adhesion///Notch signaling pathway///anterior/posterior pattern specification///positive regulation of gene expression///glossopharyngeal nerve morphogenesis///thyroid gland development///positive regulation of neuron differentiation///positive regulation of transcription by RNA polymerase II///embryonic skeletal system morphogenesis///cartilage development	chromatin///nucleus///nucleoplasm///aggresome///nuclear body
55854	1.57e-05	2.31e-06	0.175	-4.72427	-0.826513	3374.83	ZC3H15	zinc finger CCCH-type containing 15	DFRP1|HT010|LEREPO4|MSTP012	protein-coding	ENSG00000065548	active	NC_000002.12	186486253	186509361	positive	2039	GO:0003723///GO:0005515///GO:0045296///GO:0046872	GO:0002181///GO:0019221///GO:0043547	GO:0005634///GO:0005829	RNA binding///protein binding///cadherin binding///metal ion binding	cytoplasmic translation///cytokine-mediated signaling pathway///positive regulation of GTPase activity	nucleus///cytosol
3006	1.58e-05	2.32e-06	0.3862	-4.72358	-1.82438	837.51	H1-2	H1.2 linker histone, cluster member	H1.2|H1C|H1F2|H1s-1|HIST1H1C	protein-coding	ENSG00000187837	active	NC_000006.12	26055740	26056471	negative	732	GO:0003690///GO:0003723///GO:0005515///GO:0030527///GO:0031490///GO:0031492	GO:0000122///GO:0006334///GO:0030261///GO:0045910///GO:0080182///GO:0098532	GO:0000786///GO:0000791///GO:0005634	double-stranded DNA binding///RNA binding///protein binding///structural constituent of chromatin///chromatin DNA binding///nucleosomal DNA binding	negative regulation of transcription by RNA polymerase II///nucleosome assembly///chromosome condensation///negative regulation of DNA recombination///histone H3-K4 trimethylation///histone H3-K27 trimethylation	nucleosome///euchromatin///nucleus
5467	1.58e-05	2.33e-06	0.1886	4.7229	0.890912	485.92	PPARD	peroxisome proliferator activated receptor delta	FAAR|NR1C2|NUC1|NUCI|NUCII|PPARB	protein-coding	ENSG00000112033	active	NC_000006.12	35342558	35428191	positive	5533	GO:0000978///GO:0000981///GO:0001223///GO:0001227///GO:0003677///GO:0003700///GO:0003707///GO:0004879///GO:0005515///GO:0008270///GO:0008289///GO:0051059///GO:0070539///GO:0140297///GO:1990837	GO:0000122///GO:0006006///GO:0006029///GO:0006091///GO:0006357///GO:0006629///GO:0006631///GO:0006635///GO:0006776///GO:0006915///GO:0007507///GO:0007566///GO:0008203///GO:0008283///GO:0008366///GO:0008654///GO:0009062///GO:0009749///GO:0009755///GO:0010628///GO:0010887///GO:0014065///GO:0014068///GO:0014823///GO:0014842///GO:0014912///GO:0015908///GO:0019216///GO:0030154///GO:0030308///GO:0030522///GO:0031589///GO:0032966///GO:0033189///GO:0033993///GO:0035774///GO:0042060///GO:0042311///GO:0043066///GO:0043401///GO:0043415///GO:0043616///GO:0045600///GO:0045662///GO:0045684///GO:0045892///GO:0045893///GO:0045923///GO:0045944///GO:0046321///GO:0046697///GO:0048662///GO:0050680///GO:0050728///GO:0051546///GO:0060612///GO:0070341///GO:0070346///GO:0071222///GO:0071456///GO:0097190///GO:1902894///GO:1904659///GO:2000288	GO:0000785///GO:0005634///GO:0005654	RNA polymerase II cis-regulatory region sequence-specific DNA binding///DNA-binding transcription factor activity, RNA polymerase II-specific///transcription coactivator binding///DNA-binding transcription repressor activity, RNA polymerase II-specific///DNA binding///DNA-binding transcription factor activity///nuclear steroid receptor activity///nuclear receptor activity///protein binding///zinc ion binding///lipid binding///NF-kappaB binding///linoleic acid binding///DNA-binding transcription factor binding///sequence-specific double-stranded DNA binding	negative regulation of transcription by RNA polymerase II///glucose metabolic process///proteoglycan metabolic process///generation of precursor metabolites and energy///regulation of transcription by RNA polymerase II///lipid metabolic process///fatty acid metabolic process///fatty acid beta-oxidation///vitamin A metabolic process///apoptotic process///heart development///embryo implantation///cholesterol metabolic process///cell population proliferation///axon ensheathment///phospholipid biosynthetic process///fatty acid catabolic process///response to glucose///hormone-mediated signaling pathway///positive regulation of gene expression///negative regulation of cholesterol storage///phosphatidylinositol 3-kinase signaling///positive regulation of phosphatidylinositol 3-kinase signaling///response to activity///regulation of skeletal muscle satellite cell proliferation///negative regulation of smooth muscle cell migration///fatty acid transport///regulation of lipid metabolic process///cell differentiation///negative regulation of cell growth///intracellular receptor signaling pathway///cell-substrate adhesion///negative regulation of collagen biosynthetic process///response to vitamin A///response to lipid///positive regulation of insulin secretion involved in cellular response to glucose stimulus///wound healing///vasodilation///negative regulation of apoptotic process///steroid hormone mediated signaling pathway///positive regulation of skeletal muscle tissue regeneration///keratinocyte proliferation///positive regulation of fat cell differentiation///negative regulation of myoblast differentiation///positive regulation of epidermis development///negative regulation of DNA-templated transcription///positive regulation of DNA-templated transcription///positive regulation of fatty acid metabolic process///positive regulation of transcription by RNA polymerase II///positive regulation of fatty acid oxidation///decidualization///negative regulation of smooth muscle cell proliferation///negative regulation of epithelial cell proliferation///negative regulation of inflammatory response///keratinocyte migration///adipose tissue development///fat cell proliferation///positive regulation of fat cell proliferation///cellular response to lipopolysaccharide///cellular response to hypoxia///apoptotic signaling pathway///negative regulation of miRNA transcription///glucose transmembrane transport///positive regulation of myoblast proliferation	chromatin///nucleus///nucleoplasm
339221	1.58e-05	2.32e-06	1.5377	-4.72292	-7.2623	24.45	ENPP7	ectonucleotide pyrophosphatase/phosphodiesterase 7	ALK-SMase|E-NPP 7|NPP-7|NPP7	protein-coding	ENSG00000182156	active	NC_000017.11	79730919	79742926	positive	2766	GO:0004767///GO:0005515///GO:0008081///GO:0008270	GO:0006684///GO:0006685///GO:0006687///GO:0008156///GO:0008285///GO:0044241///GO:0045797///GO:0055089///GO:1904729///GO:2000304///GO:2000755	GO:0005794///GO:0005886///GO:0005902///GO:0016020	sphingomyelin phosphodiesterase activity///protein binding///phosphoric diester hydrolase activity///zinc ion binding	sphingomyelin metabolic process///sphingomyelin catabolic process///glycosphingolipid metabolic process///negative regulation of DNA replication///negative regulation of cell population proliferation///lipid digestion///positive regulation of intestinal cholesterol absorption///fatty acid homeostasis///regulation of intestinal lipid absorption///positive regulation of ceramide biosynthetic process///positive regulation of sphingomyelin catabolic process	Golgi apparatus///plasma membrane///microvillus///membrane
729830	1.59e-05	2.34e-06	0.4929	4.72175	2.32741	8.34	FHIP1A	FHF complex subunit HOOK interacting protein 1A	FAM160A1|FHIP-L	protein-coding	ENSG00000164142	active	NC_000004.12	151409143	151670503	positive	13276	GO:0005515	GO:1905719		protein binding	protein localization to perinuclear region of cytoplasm
85313	1.59e-05	2.35e-06	0.2771	-4.72114	-1.30809	367.39	PPIL4	peptidylprolyl isomerase like 4	HDCME13P	protein-coding	ENSG00000131013	active	NC_000006.12	149504495	149546043	negative	2475	GO:0003723///GO:0003755///GO:0005515	GO:0000413///GO:1901407	GO:0005634///GO:0005654///GO:0005829	RNA binding///peptidyl-prolyl cis-trans isomerase activity///protein binding	protein peptidyl-prolyl isomerization///regulation of phosphorylation of RNA polymerase II C-terminal domain	nucleus///nucleoplasm///cytosol
7186	1.59e-05	2.35e-06	0.2803	4.7209	1.32317	1279.03	TRAF2	TNF receptor associated factor 2	MGC:45012|RNF117|TRAP|TRAP3	protein-coding	ENSG00000127191	active	NC_000009.12	136881933	136926615	positive	3375	GO:0004842///GO:0005164///GO:0005174///GO:0005515///GO:0008270///GO:0019899///GO:0019901///GO:0019903///GO:0030674///GO:0031435///GO:0031625///GO:0031996///GO:0042802///GO:0043120///GO:0044877///GO:0046625	GO:0002637///GO:0002726///GO:0007165///GO:0007250///GO:0023019///GO:0030163///GO:0032743///GO:0033209///GO:0034351///GO:0034976///GO:0042981///GO:0043122///GO:0043123///GO:0043254///GO:0043507///GO:0046330///GO:0048255///GO:0051091///GO:0051092///GO:0051865///GO:0065003///GO:0070059///GO:0070534///GO:0071732///GO:0097300///GO:0097400///GO:1901215///GO:1903265///GO:1903721///GO:2001238	GO:0000151///GO:0002947///GO:0005654///GO:0005829///GO:0005938///GO:0009898///GO:0012506///GO:0035631///GO:0045121///GO:0097057///GO:0098802///GO:1990604	ubiquitin-protein transferase activity///tumor necrosis factor receptor binding///CD40 receptor binding///protein binding///zinc ion binding///enzyme binding///protein kinase binding///protein phosphatase binding///protein-macromolecule adaptor activity///mitogen-activated protein kinase kinase kinase binding///ubiquitin protein ligase binding///thioesterase binding///identical protein binding///tumor necrosis factor binding///protein-containing complex binding///sphingolipid binding	regulation of immunoglobulin production///positive regulation of T cell cytokine production///signal transduction///activation of NF-kappaB-inducing kinase activity///signal transduction involved in regulation of gene expression///protein catabolic process///positive regulation of interleukin-2 production///tumor necrosis factor-mediated signaling pathway///negative regulation of glial cell apoptotic process///response to endoplasmic reticulum stress///regulation of apoptotic process///regulation of I-kappaB kinase/NF-kappaB signaling///positive regulation of I-kappaB kinase/NF-kappaB signaling///regulation of protein-containing complex assembly///positive regulation of JUN kinase activity///positive regulation of JNK cascade///mRNA stabilization///positive regulation of DNA-binding transcription factor activity///positive regulation of NF-kappaB transcription factor activity///protein autoubiquitination///protein-containing complex assembly///intrinsic apoptotic signaling pathway in response to endoplasmic reticulum stress///protein K63-linked ubiquitination///cellular response to nitric oxide///programmed necrotic cell death///interleukin-17-mediated signaling pathway///negative regulation of neuron death///positive regulation of tumor necrosis factor-mediated signaling pathway///positive regulation of I-kappaB phosphorylation///positive regulation of extrinsic apoptotic signaling pathway	ubiquitin ligase complex///tumor necrosis factor receptor superfamily complex///nucleoplasm///cytosol///cell cortex///cytoplasmic side of plasma membrane///vesicle membrane///CD40 receptor complex///membrane raft///TRAF2-GSTP1 complex///plasma membrane signaling receptor complex///IRE1-TRAF2-ASK1 complex
90231	1.59e-05	2.35e-06	0.2205	4.72068	1.04088	2322.78	KIAA2013	KIAA2013		protein-coding	ENSG00000116685	active	NC_000001.11	11919591	11926427	negative	2819	GO:0005515		GO:0016020	protein binding		membrane
8348	1.6e-05	2.36e-06	0.5384	-4.72028	-2.54163	80.85	H2BC17	H2B clustered histone 17	H2B.2|H2B/n|H2BFN|HIST1H2BO|dJ193B12.2	protein-coding	ENSG00000274641	active	NC_000006.12	27893425	27893891	positive	467	GO:0003677///GO:0005515///GO:0030527///GO:0046982	GO:0006334	GO:0000786///GO:0005634///GO:0005654///GO:0005829	DNA binding///protein binding///structural constituent of chromatin///protein heterodimerization activity	nucleosome assembly	nucleosome///nucleus///nucleoplasm///cytosol
8100	1.6e-05	2.36e-06	0.3328	-4.72001	-1.57085	231.1	IFT88	intraflagellar transport 88	D13S1056E|DAF19|TG737|TTC10|hTg737	protein-coding	ENSG00000032742	active	NC_000013.11	20566446	20691444	positive	5920	GO:0005515///GO:0019894	GO:0001822///GO:0035720///GO:0042073///GO:0045724///GO:0060122///GO:0060271///GO:1902017///GO:1905515///GO:2000785	GO:0005813///GO:0005814///GO:0005829///GO:0005929///GO:0030992///GO:0031514///GO:0036064///GO:0036126///GO:0097542///GO:0097546///GO:0097730	protein binding///kinesin binding	kidney development///intraciliary anterograde transport///intraciliary transport///positive regulation of cilium assembly///inner ear receptor cell stereocilium organization///cilium assembly///regulation of cilium assembly///non-motile cilium assembly///regulation of autophagosome assembly	centrosome///centriole///cytosol///cilium///intraciliary transport particle B///motile cilium///ciliary basal body///sperm flagellum///ciliary tip///ciliary base///non-motile cilium
5018	1.6e-05	2.36e-06	0.2054	-4.72004	-0.969265	2418.34	OXA1L	OXA1L mitochondrial inner membrane protein	OXA1|OXA1L1	protein-coding	ENSG00000155463	active	NC_000014.9	22766688	22773042	positive	2806	GO:0005515///GO:0032977///GO:0042803///GO:0097177	GO:0009060///GO:0032780///GO:0032979///GO:0032981///GO:0033615///GO:0051205///GO:0051262///GO:0051354	GO:0005739///GO:0005743///GO:0005759///GO:0031966///GO:0032991	protein binding///membrane insertase activity///protein homodimerization activity///mitochondrial ribosome binding	aerobic respiration///negative regulation of ATP-dependent activity///protein insertion into mitochondrial inner membrane from matrix///mitochondrial respiratory chain complex I assembly///mitochondrial proton-transporting ATP synthase complex assembly///protein insertion into membrane///protein tetramerization///negative regulation of oxidoreductase activity	mitochondrion///mitochondrial inner membrane///mitochondrial matrix///mitochondrial membrane///protein-containing complex
81890	1.6e-05	2.36e-06	0.2079	4.71998	0.981342	953.73	QTRT1	queuine tRNA-ribosyltransferase catalytic subunit 1	FP3235|TGT|TGUT	protein-coding	ENSG00000213339	active	NC_000019.10	10701439	10713365	positive	1329	GO:0005515///GO:0008479///GO:0042803///GO:0046872///GO:0046982	GO:0006400///GO:0101030	GO:0005634///GO:0005741///GO:0032991///GO:1990234	protein binding///queuine tRNA-ribosyltransferase activity///protein homodimerization activity///metal ion binding///protein heterodimerization activity	tRNA modification///tRNA-guanine transglycosylation	nucleus///mitochondrial outer membrane///protein-containing complex///transferase complex
1	1.6e-05	2.36e-06	1.1187	-4.71975	-5.27976	68.46	A1BG	alpha-1-B glycoprotein	A1B|ABG|GAB|HYST2477	protein-coding	ENSG00000121410	active	NC_000019.10	58345183	58353492	negative	3382	GO:0003674	GO:0008150	GO:0005576///GO:0005615///GO:0031093///GO:0034774///GO:0062023///GO:0070062///GO:0072562///GO:1904813	molecular_function	biological_process	extracellular region///extracellular space///platelet alpha granule lumen///secretory granule lumen///collagen-containing extracellular matrix///extracellular exosome///blood microparticle///ficolin-1-rich granule lumen
84899	1.6e-05	2.37e-06	0.3643	-4.71903	-1.71921	677.83	TMTC4	transmembrane O-mannosyltransferase targeting cadherins 4		protein-coding	ENSG00000125247	active	NC_000013.11	100603625	100675631	negative	5745	GO:0000030///GO:0004169///GO:0051117	GO:0007605///GO:0030968///GO:0032470///GO:0035269///GO:1905584	GO:0005783///GO:0016020	mannosyltransferase activity///dolichyl-phosphate-mannose-protein mannosyltransferase activity///ATPase binding	sensory perception of sound///endoplasmic reticulum unfolded protein response///positive regulation of endoplasmic reticulum calcium ion concentration///protein O-linked mannosylation///outer hair cell apoptotic process	endoplasmic reticulum///membrane
102725201	1.6e-05	2.37e-06	0.2363	4.71892	1.11503	79.34	CEP250-AS1	CEP250 antisense RNA 1		ncRNA		active	NC_000020.11	35476374	35491082	negative	1957
128178	1.61e-05	2.38e-06	0.958	-4.71857	-4.52045	7.33	EDARADD	EDAR associated death domain	ECTD11A|ECTD11B|ED3|EDA3	protein-coding	ENSG00000186197	active	NC_000001.11	236394286	236484909	positive	3315	GO:0005515	GO:0007165///GO:0030154	GO:0005829	protein binding	signal transduction///cell differentiation	cytosol
7757	1.62e-05	2.39e-06	0.5729	4.71718	2.70249	19.14	ZNF208	zinc finger protein 208	PMIDP|ZNF95	protein-coding	ENSG00000160321	active	NC_000019.10	21939766	22010943	negative	11767	GO:0000978///GO:0001228///GO:0008270	GO:0006357///GO:0045944	GO:0005634	RNA polymerase II cis-regulatory region sequence-specific DNA binding///DNA-binding transcription activator activity, RNA polymerase II-specific///zinc ion binding	regulation of transcription by RNA polymerase II///positive regulation of transcription by RNA polymerase II	nucleus
1508	1.62e-05	2.39e-06	0.1851	4.71696	0.872917	4436.2	CTSB	cathepsin B	APPS|CPSB|RECEUP	protein-coding	ENSG00000164733	active	NC_000008.11	11842524	11868118	negative	4649	GO:0004197///GO:0005515///GO:0005518///GO:0008233///GO:0008234///GO:0043394	GO:0006508///GO:0006590///GO:0010466///GO:0030574///GO:0030855///GO:0042981///GO:0046697///GO:0046718///GO:0051603///GO:0097067	GO:0005576///GO:0005615///GO:0005764///GO:0009897///GO:0016324///GO:0036021///GO:0042470///GO:0048471///GO:0062023///GO:0070062///GO:1904090///GO:1904813	cysteine-type endopeptidase activity///protein binding///collagen binding///peptidase activity///cysteine-type peptidase activity///proteoglycan binding	proteolysis///thyroid hormone generation///negative regulation of peptidase activity///collagen catabolic process///epithelial cell differentiation///regulation of apoptotic process///decidualization///viral entry into host cell///proteolysis involved in protein catabolic process///cellular response to thyroid hormone stimulus	extracellular region///extracellular space///lysosome///external side of plasma membrane///apical plasma membrane///endolysosome lumen///melanosome///perinuclear region of cytoplasm///collagen-containing extracellular matrix///extracellular exosome///peptidase inhibitor complex///ficolin-1-rich granule lumen
4780	1.62e-05	2.41e-06	0.2785	-4.71594	-1.31333	3492.85	NFE2L2	NFE2 like bZIP transcription factor 2	HEBP1|IMDDHH|NRF2|Nrf-2	protein-coding	ENSG00000116044	active	NC_000002.12	177230303	177265131	negative	3584	GO:0000976///GO:0000978///GO:0000981///GO:0001221///GO:0001228///GO:0003677///GO:0003700///GO:0005515///GO:0019904///GO:0043565///GO:0061629	GO:0006357///GO:0006954///GO:0007568///GO:0010226///GO:0010499///GO:0010628///GO:0010667///GO:0010976///GO:0016567///GO:0030194///GO:0030968///GO:0034599///GO:0036003///GO:0036499///GO:0042149///GO:0043161///GO:0043536///GO:0045088///GO:0045454///GO:0045766///GO:0045944///GO:0045995///GO:0046223///GO:0046326///GO:0061419///GO:0070301///GO:0071280///GO:0071356///GO:0071466///GO:0071498///GO:0071499///GO:0140467///GO:1900407///GO:1902037///GO:1902176///GO:1903071///GO:1903206///GO:1903788///GO:1904385///GO:1904753///GO:2000121///GO:2000352///GO:2000379	GO:0000785///GO:0005634///GO:0005654///GO:0005737///GO:0005794///GO:0005813///GO:0005829///GO:0005886///GO:0032993///GO:0090575	transcription cis-regulatory region binding///RNA polymerase II cis-regulatory region sequence-specific DNA binding///DNA-binding transcription factor activity, RNA polymerase II-specific///transcription coregulator binding///DNA-binding transcription activator activity, RNA polymerase II-specific///DNA binding///DNA-binding transcription factor activity///protein binding///protein domain specific binding///sequence-specific DNA binding///RNA polymerase II-specific DNA-binding transcription factor binding	regulation of transcription by RNA polymerase II///inflammatory response///aging///response to lithium ion///proteasomal ubiquitin-independent protein catabolic process///positive regulation of gene expression///negative regulation of cardiac muscle cell apoptotic process///positive regulation of neuron projection development///protein ubiquitination///positive regulation of blood coagulation///endoplasmic reticulum unfolded protein response///cellular response to oxidative stress///positive regulation of transcription from RNA polymerase II promoter in response to stress///PERK-mediated unfolded protein response///cellular response to glucose starvation///proteasome-mediated ubiquitin-dependent protein catabolic process///positive regulation of blood vessel endothelial cell migration///regulation of innate immune response///cell redox homeostasis///positive regulation of angiogenesis///positive regulation of transcription by RNA polymerase II///regulation of embryonic development///aflatoxin catabolic process///positive regulation of glucose import///positive regulation of transcription from RNA polymerase II promoter in response to hypoxia///cellular response to hydrogen peroxide///cellular response to copper ion///cellular response to tumor necrosis factor///cellular response to xenobiotic stimulus///cellular response to fluid shear stress///cellular response to laminar fluid shear stress///integrated stress response signaling///regulation of cellular response to oxidative stress///negative regulation of hematopoietic stem cell differentiation///negative regulation of oxidative stress-induced intrinsic apoptotic signaling pathway///positive regulation of ER-associated ubiquitin-dependent protein catabolic process///negative regulation of hydrogen peroxide-induced cell death///positive regulation of glutathione biosynthetic process///cellular response to angiotensin///negative regulation of vascular associated smooth muscle cell migration///regulation of removal of superoxide radicals///negative regulation of endothelial cell apoptotic process///positive regulation of reactive oxygen species metabolic process	chromatin///nucleus///nucleoplasm///cytoplasm///Golgi apparatus///centrosome///cytosol///plasma membrane///protein-DNA complex///RNA polymerase II transcription regulator complex
677767	1.62e-05	2.41e-06	0.4681	-4.71589	-2.20767	243.49	SCARNA7	small Cajal body-specific RNA 7	U90	ncRNA	ENSG00000238741	active	NC_000003.12	160514907	160515236	negative	330		GO:0006396	GO:0005730		RNA processing	nucleolus
1847	1.64e-05	2.42e-06	0.2729	4.71452	1.28638	7825.02	DUSP5	dual specificity phosphatase 5	DUSP|HVH3	protein-coding	ENSG00000138166	active	NC_000010.11	110497907	110511533	positive	2477	GO:0004721///GO:0004725///GO:0005515///GO:0008138///GO:0008330///GO:0016791///GO:0017017///GO:0017018	GO:0000165///GO:0001706///GO:0006470///GO:0016311///GO:0035335///GO:0035970///GO:0043409///GO:0070371	GO:0005634///GO:0005654///GO:0005737	phosphoprotein phosphatase activity///protein tyrosine phosphatase activity///protein binding///protein tyrosine/serine/threonine phosphatase activity///protein tyrosine/threonine phosphatase activity///phosphatase activity///MAP kinase tyrosine/serine/threonine phosphatase activity///myosin phosphatase activity	MAPK cascade///endoderm formation///protein dephosphorylation///dephosphorylation///peptidyl-tyrosine dephosphorylation///peptidyl-threonine dephosphorylation///negative regulation of MAPK cascade///ERK1 and ERK2 cascade	nucleus///nucleoplasm///cytoplasm
339230	1.64e-05	2.43e-06	0.2296	4.71395	1.08216	926.91	CCDC137	coiled-coil domain containing 137	RaRF	protein-coding	ENSG00000185298	active	NC_000017.11	81666697	81673907	positive	2655	GO:0003723///GO:0005515		GO:0001650///GO:0005634///GO:0005694///GO:0005730	RNA binding///protein binding		fibrillar center///nucleus///chromosome///nucleolus
10614	1.64e-05	2.44e-06	0.3704	4.71335	1.74598	1698.52	HEXIM1	HEXIM P-TEFb complex subunit 1	CLP1|EDG1|HIS1|MAQ1	protein-coding	ENSG00000186834	active	NC_000017.11	45148475	45152099	positive	3625	GO:0004860///GO:0004861///GO:0005515///GO:0017069///GO:0042802///GO:0097322///GO:0106140	GO:0000122///GO:0002218///GO:0007507///GO:0032897///GO:0034244///GO:0045087///GO:0045736///GO:0045892///GO:1901798	GO:0005634///GO:0005654///GO:0005737///GO:0043231///GO:0120259	protein kinase inhibitor activity///cyclin-dependent protein serine/threonine kinase inhibitor activity///protein binding///snRNA binding///identical protein binding///7SK snRNA binding///P-TEFb complex binding	negative regulation of transcription by RNA polymerase II///activation of innate immune response///heart development///negative regulation of viral transcription///negative regulation of transcription elongation by RNA polymerase II///innate immune response///negative regulation of cyclin-dependent protein serine/threonine kinase activity///negative regulation of DNA-templated transcription///positive regulation of signal transduction by p53 class mediator	nucleus///nucleoplasm///cytoplasm///intracellular membrane-bounded organelle///7SK snRNP
102724580	1.64e-05	2.44e-06	0.7838	-4.71314	-3.69427	16.87	LOC102724580	methylenetetrahydrofolate dehydrogenase (NADP+ dependent) 1 like pseudogene		pseudo		active	NC_000009.12	40499981	40578494	positive	2507
752014	1.65e-05	2.45e-06	0.4189	4.71247	1.97405	207.2	CEMP1	cementum protein 1	CP-23|CP23	protein-coding	ENSG00000205923	active	NC_000016.10	2530035	2531408	negative	1374	GO:0005515///GO:0046848	GO:0008283///GO:0030154///GO:0031214///GO:0042476	GO:0005634///GO:0005654///GO:0005737	protein binding///hydroxyapatite binding	cell population proliferation///cell differentiation///biomineral tissue development///odontogenesis	nucleus///nucleoplasm///cytoplasm
113177	1.65e-05	2.45e-06	0.5144	4.71184	2.42384	932.33	IZUMO4	IZUMO family member 4	C19orf36|IMAGE:4215339	protein-coding	ENSG00000099840	active	NC_000019.10	2096669	2099590	positive	1917			GO:0005576///GO:0005634			extracellular region///nucleus
25855	1.66e-05	2.47e-06	0.1388	4.71062	0.653945	806.93	BRMS1	BRMS1 transcriptional repressor and anoikis regulator		protein-coding	ENSG00000174744	active	NC_000011.10	66337333	66345125	negative	1889	GO:0005515///GO:0042826///GO:0051059	GO:0000122///GO:0006915///GO:0016575///GO:0030336///GO:0030512///GO:0032088///GO:0042981///GO:0045892///GO:0090312///GO:1902455///GO:1902459///GO:2000210	GO:0005634///GO:0005654///GO:0005737///GO:0016580///GO:0070822	protein binding///histone deacetylase binding///NF-kappaB binding	negative regulation of transcription by RNA polymerase II///apoptotic process///histone deacetylation///negative regulation of cell migration///negative regulation of transforming growth factor beta receptor signaling pathway///negative regulation of NF-kappaB transcription factor activity///regulation of apoptotic process///negative regulation of DNA-templated transcription///positive regulation of protein deacetylation///negative regulation of stem cell population maintenance///positive regulation of stem cell population maintenance///positive regulation of anoikis	nucleus///nucleoplasm///cytoplasm///Sin3 complex///Sin3-type complex
51155	1.67e-05	2.48e-06	0.1938	4.70999	0.912698	1286.91	JPT1	Jupiter microtubule associated homolog 1	ARM2|HN1|HN1A	protein-coding	ENSG00000189159	active	NC_000017.11	75135243	75154512	negative	2913	GO:0005515		GO:0005634///GO:0005654///GO:0005730///GO:0005737///GO:0031965	protein binding		nucleus///nucleoplasm///nucleolus///cytoplasm///nuclear membrane
79089	1.67e-05	2.48e-06	0.1991	4.70973	0.937753	921.42	TMUB2	transmembrane and ubiquitin like domain containing 2	FP2653	protein-coding	ENSG00000168591	active	NC_000017.11	44186951	44191929	positive	2961	GO:0005515	GO:0030433	GO:0016020	protein binding	ubiquitin-dependent ERAD pathway	membrane
101060400	1.67e-05	2.49e-06	1.0582	-4.70931	-4.98353	150.26	LOC101060400	translation initiation factor IF-2		ncRNA		active	NC_000017.11	48634804	48647513	negative	2312
9684	1.67e-05	2.49e-06	0.2992	4.70915	1.40911	997.05	LRRC14	leucine rich repeat containing 14	LRRC14A	protein-coding	ENSG00000160959	active	NC_000008.11	144517965	144525172	positive	5740	GO:0005515///GO:0019900	GO:0032088///GO:0034122	GO:0005737///GO:0005829	protein binding///kinase binding	negative regulation of NF-kappaB transcription factor activity///negative regulation of toll-like receptor signaling pathway	cytoplasm///cytosol
8986	1.68e-05	2.49e-06	0.2458	4.70869	1.15731	673.8	RPS6KA4	ribosomal protein S6 kinase A4	MSK2|RSK-B|S6K-alpha-4	protein-coding	ENSG00000162302	active	NC_000011.10	64359162	64372215	positive	3128	GO:0000287///GO:0004674///GO:0004711///GO:0005515///GO:0005524///GO:0035175///GO:0044022///GO:0106310	GO:0001818///GO:0006355///GO:0006468///GO:0006954///GO:0016570///GO:0018105///GO:0032793///GO:0035556///GO:0043687///GO:0045944///GO:0051092///GO:0070498	GO:0005634///GO:0005654///GO:0005737///GO:0005829///GO:0045202	magnesium ion binding///protein serine/threonine kinase activity///ribosomal protein S6 kinase activity///protein binding///ATP binding///histone H3S10 kinase activity///histone H3S28 kinase activity///protein serine kinase activity	negative regulation of cytokine production///regulation of DNA-templated transcription///protein phosphorylation///inflammatory response///histone modification///peptidyl-serine phosphorylation///positive regulation of CREB transcription factor activity///intracellular signal transduction///post-translational protein modification///positive regulation of transcription by RNA polymerase II///positive regulation of NF-kappaB transcription factor activity///interleukin-1-mediated signaling pathway	nucleus///nucleoplasm///cytoplasm///cytosol///synapse
51164	1.68e-05	2.5e-06	0.1182	-4.70811	-0.556547	1237.55	DCTN4	dynactin subunit 4	DYN4|P62	protein-coding	ENSG00000132912	active	NC_000005.10	150708747	150759095	negative	4516	GO:0005515///GO:0047485		GO:0000776///GO:0000922///GO:0001725///GO:0005634///GO:0005737///GO:0005813///GO:0005829///GO:0005868///GO:0005869///GO:0005925///GO:0005938///GO:0030017	protein binding///protein N-terminus binding		kinetochore///spindle pole///stress fiber///nucleus///cytoplasm///centrosome///cytosol///cytoplasmic dynein complex///dynactin complex///focal adhesion///cell cortex///sarcomere
284611	1.69e-05	2.52e-06	0.2319	-4.7067	-1.09131	306.41	EEIG2	EEIG family member 2	FAM102B|SYM-3B	protein-coding	ENSG00000162636	active	NC_000001.11	108560100	108639322	positive	5584
7205	1.72e-05	2.56e-06	0.8024	-4.70313	-3.77389	239.04	TRIP6	thyroid hormone receptor interactor 6	OIP-1|OIP1|TRIP-6|TRIP6i2|ZRP-1	protein-coding	ENSG00000087077	active	NC_000007.14	100867387	100873454	positive	1693	GO:0003723///GO:0005149///GO:0005515///GO:0019900///GO:0046872///GO:0046966	GO:0007165///GO:0030335///GO:0043009///GO:0048041///GO:1901224	GO:0001725///GO:0005634///GO:0005737///GO:0005829///GO:0005856///GO:0005886///GO:0005925	RNA binding///interleukin-1 receptor binding///protein binding///kinase binding///metal ion binding///nuclear thyroid hormone receptor binding	signal transduction///positive regulation of cell migration///chordate embryonic development///focal adhesion assembly///positive regulation of NIK/NF-kappaB signaling	stress fiber///nucleus///cytoplasm///cytosol///cytoskeleton///plasma membrane///focal adhesion
93	1.73e-05	2.58e-06	0.2927	-4.70194	-1.37624	888.03	ACVR2B	activin A receptor type 2B	ACTRIIB|ActR-IIB|HTX4	protein-coding	ENSG00000114739	active	NC_000003.12	38453890	38493142	positive	18101	GO:0004674///GO:0004712///GO:0005515///GO:0005524///GO:0016362///GO:0017002///GO:0019838///GO:0046872///GO:0048185	GO:0000122///GO:0001702///GO:0001822///GO:0001946///GO:0001974///GO:0006355///GO:0006468///GO:0007165///GO:0007178///GO:0007368///GO:0007498///GO:0007507///GO:0009749///GO:0009791///GO:0009952///GO:0030073///GO:0030324///GO:0030501///GO:0030509///GO:0031016///GO:0032147///GO:0032924///GO:0032927///GO:0035265///GO:0042475///GO:0045669///GO:0048617///GO:0048705///GO:0060021///GO:0060836///GO:0060840///GO:0060841///GO:0061298///GO:0071363///GO:0120163	GO:0005737///GO:0005886///GO:0032991///GO:0043235///GO:0048179	protein serine/threonine kinase activity///protein serine/threonine/tyrosine kinase activity///protein binding///ATP binding///activin receptor activity, type II///activin receptor activity///growth factor binding///metal ion binding///activin binding	negative regulation of transcription by RNA polymerase II///gastrulation with mouth forming second///kidney development///lymphangiogenesis///blood vessel remodeling///regulation of DNA-templated transcription///protein phosphorylation///signal transduction///transmembrane receptor protein serine/threonine kinase signaling pathway///determination of left/right symmetry///mesoderm development///heart development///response to glucose///post-embryonic development///anterior/posterior pattern specification///insulin secretion///lung development///positive regulation of bone mineralization///BMP signaling pathway///pancreas development///activation of protein kinase activity///activin receptor signaling pathway///positive regulation of activin receptor signaling pathway///organ growth///odontogenesis of dentin-containing tooth///positive regulation of osteoblast differentiation///embryonic foregut morphogenesis///skeletal system morphogenesis///roof of mouth development///lymphatic endothelial cell differentiation///artery development///venous blood vessel development///retina vasculature development in camera-type eye///cellular response to growth factor stimulus///negative regulation of cold-induced thermogenesis	cytoplasm///plasma membrane///protein-containing complex///receptor complex///activin receptor complex
105373370	1.75e-05	2.61e-06	1.6048	-4.6993	-7.54145	21.19	MAGEA3-DT	MAGEA3 divergent transcript		ncRNA		active	NC_000023.11	152554383	152698696	negative	531
102157402	1.76e-05	2.62e-06	0.1481	-4.69865	-0.696065	759.53	AK6	adenylate kinase 6	AD-004|CGI-137|CINAP|CIP|hCINAP	protein-coding	ENSG00000085231	active	NC_000005.10	69350984	69369824	negative	1794	GO:0004017///GO:0005515///GO:0005524///GO:0016887///GO:0050145	GO:0015949///GO:0016310///GO:0046940	GO:0005634///GO:0005654///GO:0005730///GO:0005737///GO:0005813///GO:0005829///GO:0015030///GO:0016020///GO:0016607	adenylate kinase activity///protein binding///ATP binding///ATP hydrolysis activity///nucleoside monophosphate kinase activity	nucleobase-containing small molecule interconversion///phosphorylation///nucleoside monophosphate phosphorylation	nucleus///nucleoplasm///nucleolus///cytoplasm///centrosome///cytosol///Cajal body///membrane///nuclear speck
100288778	1.76e-05	2.63e-06	0.2312	4.69773	1.08632	826.74	WASH8P	WAS protein family homolog 8, pseudogene		pseudo	ENSG00000226210	active	NC_000012.12	14477	32015	negative	1875
8672	1.76e-05	2.63e-06	0.1808	-4.69762	-0.849386	2395.16	EIF4G3	eukaryotic translation initiation factor 4 gamma 3	eIF-4G 3|eIF4G 3|eIF4GII	protein-coding	ENSG00000075151	active	NC_000001.11	20806292	21176897	negative	8643	GO:0000339///GO:0003723///GO:0003729///GO:0003743///GO:0005515///GO:0008135	GO:0006413///GO:0006446///GO:0010507	GO:0005829///GO:0016281	RNA cap binding///RNA binding///mRNA binding///translation initiation factor activity///protein binding///translation factor activity, RNA binding	translational initiation///regulation of translational initiation///negative regulation of autophagy	cytosol///eukaryotic translation initiation factor 4F complex
7341	1.76e-05	2.63e-06	0.1862	-4.69743	-0.874656	3089.02	SUMO1	small ubiquitin like modifier 1	DAP1|GMP1|OFC10|PIC1|SENP2|SMT3|SMT3C|SMT3H3|UBL1	protein-coding	ENSG00000116030	active	NC_000002.12	202206171	202238597	negative	1669	GO:0003723///GO:0005515///GO:0008134///GO:0015459///GO:0019899///GO:0031386///GO:0031625///GO:0044388///GO:0044389///GO:1990381	GO:0006281///GO:0010621///GO:0016925///GO:0030578///GO:0031334///GO:0032436///GO:0032880///GO:0034605///GO:0042308///GO:0043392///GO:0043433///GO:0045759///GO:0045892///GO:0050821///GO:0060021///GO:0071276///GO:0086004///GO:0090204///GO:1901896///GO:1902260	GO:0001741///GO:0005634///GO:0005643///GO:0005654///GO:0005730///GO:0005829///GO:0005886///GO:0016604///GO:0016605///GO:0016607///GO:0031965///GO:0097165	RNA binding///protein binding///transcription factor binding///potassium channel regulator activity///enzyme binding///protein tag///ubiquitin protein ligase binding///small protein activating enzyme binding///ubiquitin-like protein ligase binding///ubiquitin-specific protease binding	DNA repair///negative regulation of transcription by transcription factor localization///protein sumoylation///PML body organization///positive regulation of protein-containing complex assembly///positive regulation of proteasomal ubiquitin-dependent protein catabolic process///regulation of protein localization///cellular response to heat///negative regulation of protein import into nucleus///negative regulation of DNA binding///negative regulation of DNA-binding transcription factor activity///negative regulation of action potential///negative regulation of DNA-templated transcription///protein stabilization///roof of mouth development///cellular response to cadmium ion///regulation of cardiac muscle cell contraction///protein localization to nuclear pore///positive regulation of ATPase-coupled calcium transmembrane transporter activity///negative regulation of delayed rectifier potassium channel activity	XY body///nucleus///nuclear pore///nucleoplasm///nucleolus///cytosol///plasma membrane///nuclear body///PML body///nuclear speck///nuclear membrane///nuclear stress granule
728047	1.76e-05	2.63e-06	0.5178	-4.69745	-2.4325	38.99	GOLGA8O	golgin A8 family member O		protein-coding	ENSG00000206127	active	NC_000015.10	32441914	32461753	negative	5473	GO:0005515	GO:0007030///GO:0051225	GO:0000137///GO:0005801///GO:0032580	protein binding	Golgi organization///spindle assembly	Golgi cis cisterna///cis-Golgi network///Golgi cisterna membrane
101930665	1.78e-05	2.66e-06	1.4725	-4.69532	-6.91394	26.87	LOC101930665	uncharacterized LOC101930665		ncRNA		active	NC_000017.11	21612897	21644189	positive	3706
4688	1.79e-05	2.67e-06	0.5864	4.69444	2.75276	318.56	NCF2	neutrophil cytosolic factor 2	NCF-2|NOXA2|P67-PHOX|P67PHOX	protein-coding	ENSG00000116701	active	NC_000001.11	183555562	183590914	negative	2570	GO:0005515///GO:0008022///GO:0009055///GO:0016175///GO:0016176///GO:0031267	GO:0006801///GO:0006909///GO:0006968///GO:0022900///GO:0042554///GO:0045087///GO:0045730///GO:0050790	GO:0001669///GO:0005829///GO:0016020///GO:0032010///GO:0043020	protein binding///protein C-terminus binding///electron transfer activity///superoxide-generating NAD(P)H oxidase activity///superoxide-generating NADPH oxidase activator activity///small GTPase binding	superoxide metabolic process///phagocytosis///cellular defense response///electron transport chain///superoxide anion generation///innate immune response///respiratory burst///regulation of catalytic activity	acrosomal vesicle///cytosol///membrane///phagolysosome///NADPH oxidase complex
7227	1.79e-05	2.68e-06	0.3642	-4.6942	-1.70975	226.59	TRPS1	transcriptional repressor GATA binding 1	GC79|LGCR	protein-coding	ENSG00000104447	active	NC_000008.11	115408496	115669637	negative	10872	GO:0000977///GO:0001227///GO:0003700///GO:0005515///GO:0008270///GO:0019904	GO:0000122///GO:0001501///GO:0006357///GO:0032330	GO:0000785///GO:0005634///GO:0005654///GO:0032991	RNA polymerase II transcription regulatory region sequence-specific DNA binding///DNA-binding transcription repressor activity, RNA polymerase II-specific///DNA-binding transcription factor activity///protein binding///zinc ion binding///protein domain specific binding	negative regulation of transcription by RNA polymerase II///skeletal system development///regulation of transcription by RNA polymerase II///regulation of chondrocyte differentiation	chromatin///nucleus///nucleoplasm///protein-containing complex
768213	1.81e-05	2.71e-06	0.3892	4.69187	1.82615	143.55	MIR671	microRNA 671	MIRN671|hsa-mir-671|mir-671	ncRNA	ENSG00000284191	active	NC_000007.14	151238421	151238538	positive	118		GO:0035195	GO:0005615///GO:0016442///GO:0070062		miRNA-mediated gene silencing	extracellular space///RISC complex///extracellular exosome
51084	1.81e-05	2.71e-06	0.3928	-4.69148	-1.84281	248.2	CRYL1	crystallin lambda 1	GDH|HEL30|gul3DH|lambda-CRY	protein-coding	ENSG00000165475	active	NC_000013.11	20403667	20525873	negative	2274	GO:0016491///GO:0042803///GO:0050104///GO:0070403	GO:0006631///GO:0019640	GO:0005829///GO:0070062	oxidoreductase activity///protein homodimerization activity///L-gulonate 3-dehydrogenase activity///NAD+ binding	fatty acid metabolic process///glucuronate catabolic process to xylulose 5-phosphate	cytosol///extracellular exosome
22862	1.81e-05	2.72e-06	0.3204	-4.69117	-1.50292	4005.11	FNDC3A	fibronectin type III domain containing 3A	FNDC3|HUGO|bA203I16.1|bA203I16.5	protein-coding	ENSG00000102531	active	NC_000013.11	48975241	49209779	positive	8263	GO:0003723	GO:0007286///GO:0009566///GO:0060009///GO:0098609	GO:0000139///GO:0001669///GO:0005737///GO:0005794///GO:0005829///GO:0012506///GO:0016020///GO:0043231	RNA binding	spermatid development///fertilization///Sertoli cell development///cell-cell adhesion	Golgi membrane///acrosomal vesicle///cytoplasm///Golgi apparatus///cytosol///vesicle membrane///membrane///intracellular membrane-bounded organelle
80194	1.83e-05	2.74e-06	0.1948	4.68974	0.913491	269.32	TMEM134	transmembrane protein 134		protein-coding	ENSG00000172663	active	NC_000011.10	67461710	67469272	negative	4911	GO:0005515		GO:0005829///GO:0016020///GO:0048471	protein binding		cytosol///membrane///perinuclear region of cytoplasm
101929378	1.83e-05	2.74e-06	1.4291	-4.68933	-6.70132	16.6	LINC01876	long intergenic non-protein coding RNA 1876		ncRNA	ENSG00000226383	active	NC_000002.12	156020535	156254931	negative	1807
27436	1.83e-05	2.75e-06	0.1466	-4.68877	-0.687447	4741.7	EML4	EMAP like 4	C2orf2|ELP120|EMAP-4|EMAPL4|ROPP120	protein-coding	ENSG00000143924	active	NC_000002.12	42169353	42332548	positive	5842	GO:0003674///GO:0005515///GO:0008017///GO:0043014///GO:0043621///GO:0048487	GO:0000226///GO:0000278///GO:0007017///GO:0007080///GO:0008608///GO:0051301	GO:0005737///GO:0005815///GO:0005829///GO:0005874///GO:0015630///GO:0016020///GO:0030496///GO:0072686	molecular_function///protein binding///microtubule binding///alpha-tubulin binding///protein self-association///beta-tubulin binding	microtubule cytoskeleton organization///mitotic cell cycle///microtubule-based process///mitotic metaphase plate congression///attachment of spindle microtubules to kinetochore///cell division	cytoplasm///microtubule organizing center///cytosol///microtubule///microtubule cytoskeleton///membrane///midbody///mitotic spindle
105371070	1.83e-05	2.75e-06	1.4913	-4.68871	-6.99247	14.47	LOC105371070	uncharacterized LOC105371070		ncRNA		active	NC_000016.10	7977795	8112729	negative	491
100127983	1.84e-05	2.76e-06	0.9121	-4.68794	-4.2759	49.59	C8orf88	chromosome 8 open reading frame 88		protein-coding	ENSG00000253250	active	NC_000008.11	90958471	90985238	negative	1134	GO:0008190	GO:0045947	GO:0005737	eukaryotic initiation factor 4E binding	negative regulation of translational initiation	cytoplasm
378925	1.85e-05	2.78e-06	1.1141	4.68642	5.2211	25.74	RNF148	ring finger protein 148		protein-coding	ENSG00000235631	active	NC_000007.14	122701668	122702922	negative	1255	GO:0046872///GO:0061630	GO:0006511///GO:0016567	GO:0005737///GO:0005770///GO:0005783///GO:0005794///GO:0016020	metal ion binding///ubiquitin protein ligase activity	ubiquitin-dependent protein catabolic process///protein ubiquitination	cytoplasm///late endosome///endoplasmic reticulum///Golgi apparatus///membrane
107986265	1.86e-05	2.79e-06	0.3575	-4.68607	-1.67522	33.9	LOC107986265					discontinued	NC_000004.12	22726393	22727045	positive	591
65985	1.87e-05	2.8e-06	0.1602	-4.68469	-0.750661	993.61	AACS	acetoacetyl-CoA synthetase	ACSF1|SUR-5	protein-coding	ENSG00000081760	active	NC_000012.12	125065435	125143327	positive	3354	GO:0005515///GO:0005524///GO:0030729	GO:0006631///GO:0032024///GO:0046951	GO:0005829	protein binding///ATP binding///acetoacetate-CoA ligase activity	fatty acid metabolic process///positive regulation of insulin secretion///ketone body biosynthetic process	cytosol
22937	1.87e-05	2.81e-06	0.1285	4.68389	0.602044	2947.96	SCAP	SREBF chaperone		protein-coding	ENSG00000114650	active	NC_000003.12	47413681	47477126	negative	4789	GO:0005515///GO:0032934///GO:0044877///GO:0051082	GO:0001666///GO:0006955///GO:0007568///GO:0008203///GO:0032868///GO:0032933///GO:0042304///GO:0044255///GO:0045540///GO:0045541///GO:0045542///GO:0090110	GO:0000139///GO:0005783///GO:0005789///GO:0005794///GO:0012507///GO:0016020///GO:0032936	protein binding///sterol binding///protein-containing complex binding///unfolded protein binding	response to hypoxia///immune response///aging///cholesterol metabolic process///response to insulin///SREBP signaling pathway///regulation of fatty acid biosynthetic process///cellular lipid metabolic process///regulation of cholesterol biosynthetic process///negative regulation of cholesterol biosynthetic process///positive regulation of cholesterol biosynthetic process///COPII-coated vesicle cargo loading	Golgi membrane///endoplasmic reticulum///endoplasmic reticulum membrane///Golgi apparatus///ER to Golgi transport vesicle membrane///membrane///SREBP-SCAP complex
51499	1.87e-05	2.82e-06	0.2029	-4.68384	-0.950422	538.4	TRIAP1	TP53 regulated inhibitor of apoptosis 1	HSPC132|MDM35|P53CSV|WF-1	protein-coding	ENSG00000170855	active	NC_000012.12	120443964	120446384	negative	1151	GO:0002039///GO:0005515///GO:1990050	GO:0006915///GO:0006977///GO:0015914///GO:0030330///GO:0034644///GO:0043066///GO:0043154///GO:0045332///GO:0045944///GO:0090201///GO:0097035///GO:0120009///GO:1902166///GO:2001140	GO:0005634///GO:0005654///GO:0005739///GO:0005758///GO:0032991	p53 binding///protein binding///phosphatidic acid transfer activity	apoptotic process///DNA damage response, signal transduction by p53 class mediator resulting in cell cycle arrest///phospholipid transport///DNA damage response, signal transduction by p53 class mediator///cellular response to UV///negative regulation of apoptotic process///negative regulation of cysteine-type endopeptidase activity involved in apoptotic process///phospholipid translocation///positive regulation of transcription by RNA polymerase II///negative regulation of release of cytochrome c from mitochondria///regulation of membrane lipid distribution///intermembrane lipid transfer///negative regulation of intrinsic apoptotic signaling pathway in response to DNA damage by p53 class mediator///positive regulation of phospholipid transport	nucleus///nucleoplasm///mitochondrion///mitochondrial intermembrane space///protein-containing complex
23048	1.88e-05	2.82e-06	0.3398	-4.68343	-1.59162	2469.11	FNBP1	formin binding protein 1	FBP17	protein-coding	ENSG00000187239	active	NC_000009.12	129887187	130053846	negative	6586	GO:0005515///GO:0008289///GO:0042802	GO:0006897///GO:0007165	GO:0005764///GO:0005829///GO:0005856///GO:0005886///GO:0005905///GO:0005938///GO:0031410///GO:0043231	protein binding///lipid binding///identical protein binding	endocytosis///signal transduction	lysosome///cytosol///cytoskeleton///plasma membrane///clathrin-coated pit///cell cortex///cytoplasmic vesicle///intracellular membrane-bounded organelle
105373369	1.88e-05	2.82e-06	1.3569	-4.68318	-6.35458	9.3	LOC105373369	uncharacterized LOC105373369		ncRNA		active	NC_000023.11	151975004	152128225	positive	3306
54331	1.88e-05	2.83e-06	0.919	4.68276	4.30348	17.08	GNG2	G protein subunit gamma 2	HG3F1	protein-coding	ENSG00000186469	active	NC_000014.9	51847131	51969800	positive	4994	GO:0005515///GO:0031681	GO:0007186///GO:0007191///GO:0048144///GO:0071380///GO:0071870	GO:0005834///GO:0005886///GO:0016020///GO:0070062	protein binding///G-protein beta-subunit binding	G protein-coupled receptor signaling pathway///adenylate cyclase-activating dopamine receptor signaling pathway///fibroblast proliferation///cellular response to prostaglandin E stimulus///cellular response to catecholamine stimulus	heterotrimeric G-protein complex///plasma membrane///membrane///extracellular exosome
6296	1.89e-05	2.85e-06	0.3055	-4.68169	-1.43011	258	ACSM3	acyl-CoA synthetase medium chain family member 3	SA|SAH	protein-coding	ENSG00000005187	active	NC_000016.10	20742440	20797811	positive	5604	GO:0004321///GO:0005524///GO:0015645///GO:0018729///GO:0043759///GO:0046872///GO:0047760///GO:0050218	GO:0006633///GO:0006637///GO:0008217///GO:0042632	GO:0005739///GO:0005759	fatty-acyl-CoA synthase activity///ATP binding///fatty acid ligase activity///propionate CoA-transferase activity///methylbutanoate-CoA ligase activity///metal ion binding///butyrate-CoA ligase activity///propionate-CoA ligase activity	fatty acid biosynthetic process///acyl-CoA metabolic process///regulation of blood pressure///cholesterol homeostasis	mitochondrion///mitochondrial matrix
57150	1.9e-05	2.85e-06	0.168	-4.6811	-0.786222	155	SMIM8	small integral membrane protein 8	C6orf162|dJ102H19.2	protein-coding	ENSG00000111850	active	NC_000006.12	87322588	87342329	positive	2438			GO:0016020			membrane
10730	1.9e-05	2.86e-06	0.1397	-4.68084	-0.653969	6469.71	YME1L1	YME1 like 1 ATPase	FTSH|MEG4|OPA11|PAMP|YME1L	protein-coding	ENSG00000136758	active	NC_000010.11	27110111	27155051	negative	5029	GO:0004176///GO:0004222///GO:0005515///GO:0005524///GO:0016887///GO:0046872	GO:0006508///GO:0006515///GO:0007005///GO:0008283///GO:0034214///GO:0034982///GO:0035694///GO:0043066	GO:0005739///GO:0005743///GO:0016020///GO:0016604	ATP-dependent peptidase activity///metalloendopeptidase activity///protein binding///ATP binding///ATP hydrolysis activity///metal ion binding	proteolysis///protein quality control for misfolded or incompletely synthesized proteins///mitochondrion organization///cell population proliferation///protein hexamerization///mitochondrial protein processing///mitochondrial protein catabolic process///negative regulation of apoptotic process	mitochondrion///mitochondrial inner membrane///membrane///nuclear body
8906	1.92e-05	2.89e-06	0.1845	4.67868	0.863046	979.24	AP1G2	adaptor related protein complex 1 subunit gamma 2	G2AD	protein-coding	ENSG00000213983	active	NC_000014.9	23559565	23567939	negative	5939	GO:0005515///GO:0035615///GO:0140312	GO:0006886///GO:0006896///GO:0016192	GO:0000139///GO:0005794///GO:0005798///GO:0010008///GO:0016020///GO:0030121///GO:0030133	protein binding///clathrin adaptor activity///cargo adaptor activity	intracellular protein transport///Golgi to vacuole transport///vesicle-mediated transport	Golgi membrane///Golgi apparatus///Golgi-associated vesicle///endosome membrane///membrane///AP-1 adaptor complex///transport vesicle
100128164	1.92e-05	2.89e-06	0.753	4.67831	3.5227	13.18	LOC100128164	four and a half LIM domains 1 pseudogene		pseudo	ENSG00000239219	active	NC_000003.12	169943984	169966734	negative	7012
7481	1.92e-05	2.9e-06	0.9297	-4.67808	-4.3493	78.97	WNT11	Wnt family member 11	HWNT11	protein-coding	ENSG00000085741	active	NC_000011.10	76186325	76210842	negative	2589	GO:0005096///GO:0005109///GO:0005125///GO:0005515///GO:0030295	GO:0001649///GO:0001837///GO:0003138///GO:0003139///GO:0003151///GO:0003283///GO:0003402///GO:0006468///GO:0007223///GO:0010463///GO:0010628///GO:0030182///GO:0030282///GO:0030308///GO:0030325///GO:0030335///GO:0030336///GO:0031667///GO:0032147///GO:0032915///GO:0034394///GO:0043066///GO:0043547///GO:0045165///GO:0045199///GO:0045892///GO:0045893///GO:0048341///GO:0048570///GO:0048706///GO:0048844///GO:0051496///GO:0060028///GO:0060070///GO:0060071///GO:0060197///GO:0060412///GO:0060484///GO:0060548///GO:0060675///GO:0060775///GO:0061037///GO:0061053///GO:0061101///GO:0062009///GO:0070830///GO:0071260///GO:0071300///GO:0072089///GO:0072177///GO:0072201///GO:0090037///GO:0090082///GO:0090090///GO:0090272///GO:1904019///GO:1904037///GO:2000647	GO:0005576///GO:0005615///GO:0005737///GO:0031012	GTPase activator activity///frizzled binding///cytokine activity///protein binding///protein kinase activator activity	osteoblast differentiation///epithelial to mesenchymal transition///primary heart field specification///secondary heart field specification///outflow tract morphogenesis///atrial septum development///planar cell polarity pathway involved in axis elongation///protein phosphorylation///Wnt signaling pathway, calcium modulating pathway///mesenchymal cell proliferation///positive regulation of gene expression///neuron differentiation///bone mineralization///negative regulation of cell growth///adrenal gland development///positive regulation of cell migration///negative regulation of cell migration///response to nutrient levels///activation of protein kinase activity///positive regulation of transforming growth factor beta2 production///protein localization to cell surface///negative regulation of apoptotic process///positive regulation of GTPase activity///cell fate commitment///maintenance of epithelial cell apical/basal polarity///negative regulation of DNA-templated transcription///positive regulation of DNA-templated transcription///paraxial mesoderm formation///notochord morphogenesis///embryonic skeletal system development///artery morphogenesis///positive regulation of stress fiber assembly///convergent extension involved in axis elongation///canonical Wnt signaling pathway///Wnt signaling pathway, planar cell polarity pathway///cloacal septation///ventricular septum morphogenesis///lung-associated mesenchyme development///negative regulation of cell death///ureteric bud morphogenesis///planar cell polarity pathway involved in gastrula mediolateral intercalation///negative regulation of cartilage development///somite development///neuroendocrine cell differentiation///secondary palate development///bicellular tight junction assembly///cellular response to mechanical stimulus///cellular response to retinoic acid///stem cell proliferation///mesonephric duct development///negative regulation of mesenchymal cell proliferation///positive regulation of protein kinase C signaling///positive regulation of heart induction by negative regulation of canonical Wnt signaling pathway///negative regulation of canonical Wnt signaling pathway///negative regulation of fibroblast growth factor production///epithelial cell apoptotic process///positive regulation of epithelial cell apoptotic process///negative regulation of stem cell proliferation	extracellular region///extracellular space///cytoplasm///extracellular matrix
1889	1.93e-05	2.91e-06	0.1942	4.67707	0.908504	3038.56	ECE1	endothelin converting enzyme 1	ECE	protein-coding	ENSG00000117298	active	NC_000001.11	21217250	21345504	negative	6883	GO:0004175///GO:0004222///GO:0005515///GO:0008270///GO:0017046///GO:0042803	GO:0001921///GO:0003100///GO:0007186///GO:0007507///GO:0010814///GO:0010815///GO:0010816///GO:0016485///GO:0016486///GO:0019229///GO:0034959///GO:0035050///GO:0042447///GO:0042733///GO:0043583///GO:0060037///GO:0060385///GO:0097492///GO:1902287	GO:0005765///GO:0005768///GO:0005886///GO:0009897///GO:0010008///GO:0016020///GO:0031982///GO:0033093///GO:0048471///GO:0070062	endopeptidase activity///metalloendopeptidase activity///protein binding///zinc ion binding///peptide hormone binding///protein homodimerization activity	positive regulation of receptor recycling///regulation of systemic arterial blood pressure by endothelin///G protein-coupled receptor signaling pathway///heart development///substance P catabolic process///bradykinin catabolic process///calcitonin catabolic process///protein processing///peptide hormone processing///regulation of vasoconstriction///endothelin maturation///embryonic heart tube development///hormone catabolic process///embryonic digit morphogenesis///ear development///pharyngeal system development///axonogenesis involved in innervation///sympathetic neuron axon guidance///semaphorin-plexin signaling pathway involved in axon guidance	lysosomal membrane///endosome///plasma membrane///external side of plasma membrane///endosome membrane///membrane///vesicle///Weibel-Palade body///perinuclear region of cytoplasm///extracellular exosome
29894	1.93e-05	2.91e-06	0.1759	4.67713	0.822893	3177.67	CPSF1	cleavage and polyadenylation specific factor 1	CPSF160|HSU37012|MYP27|P/cl.18	protein-coding	ENSG00000071894	active	NC_000008.11	144393231	144409400	negative	4878	GO:0005515///GO:0019899///GO:0035925	GO:0006378///GO:0098789	GO:0005634///GO:0005654///GO:0005847	protein binding///enzyme binding///mRNA 3'-UTR AU-rich region binding	mRNA polyadenylation///pre-mRNA cleavage required for polyadenylation	nucleus///nucleoplasm///mRNA cleavage and polyadenylation specificity factor complex
10735	1.94e-05	2.92e-06	0.1793	-4.67608	-0.838211	5593.77	STAG2	stromal antigen 2	HPE13|MKMS|NEDXCF|SA-2|SA2|SCC3B|bA517O1.1	protein-coding	ENSG00000101972	active	NC_000023.11	123960560	124102656	positive	6869	GO:0003682///GO:0005515	GO:0007062///GO:0034087///GO:0051301///GO:0051321///GO:0090307	GO:0000775///GO:0000785///GO:0001650///GO:0005634///GO:0005654///GO:0005694///GO:0005730///GO:0005829///GO:0008278///GO:0016020///GO:0016363///GO:0097431	chromatin binding///protein binding	sister chromatid cohesion///establishment of mitotic sister chromatid cohesion///cell division///meiotic cell cycle///mitotic spindle assembly	chromosome, centromeric region///chromatin///fibrillar center///nucleus///nucleoplasm///chromosome///nucleolus///cytosol///cohesin complex///membrane///nuclear matrix///mitotic spindle pole
9696	1.95e-05	2.94e-06	0.2331	4.6751	1.08964	439.28	CROCC	ciliary rootlet coiled-coil, rootletin	CROCC1|ROLT|TAX1BP2	protein-coding	ENSG00000058453	active	NC_000001.11	16914082	16972979	positive	8147	GO:0003779///GO:0005198///GO:0005200///GO:0005515///GO:0019894	GO:0007098///GO:0008104///GO:0010457///GO:0010669///GO:0019725///GO:0032053///GO:0033365///GO:0045494///GO:0045724///GO:0051649///GO:0051656///GO:1903566	GO:0001917///GO:0005813///GO:0005814///GO:0005829///GO:0005886///GO:0015629///GO:0035253///GO:0070062///GO:0097729///GO:0120219	actin binding///structural molecule activity///structural constituent of cytoskeleton///protein binding///kinesin binding	centrosome cycle///protein localization///centriole-centriole cohesion///epithelial structure maintenance///cellular homeostasis///ciliary basal body organization///protein localization to organelle///photoreceptor cell maintenance///positive regulation of cilium assembly///establishment of localization in cell///establishment of organelle localization///positive regulation of protein localization to cilium	photoreceptor inner segment///centrosome///centriole///cytosol///plasma membrane///actin cytoskeleton///ciliary rootlet///extracellular exosome///9+2 motile cilium///subapical part of cell
9351	1.95e-05	2.95e-06	0.6899	-4.67446	-3.22471	124.8	NHERF2	NHERF family PDZ scaffold protein 2	E3KARP|NHE3RF2|NHERF-2|OCTS2|SIP-1|SIP1|SLC9A3R2|TKA-1	protein-coding	ENSG00000065054	active	NC_000016.10	2026902	2039026	positive	5626	GO:0005102///GO:0005515///GO:0008013///GO:0008022///GO:0019902///GO:0031799///GO:0031800///GO:0042802///GO:0043495///GO:0045296	GO:0065003///GO:0072659	GO:0005634///GO:0005886///GO:0005925///GO:0012505///GO:0016324///GO:0070062	signaling receptor binding///protein binding///beta-catenin binding///protein C-terminus binding///phosphatase binding///type 2 metabotropic glutamate receptor binding///type 3 metabotropic glutamate receptor binding///identical protein binding///protein-membrane adaptor activity///cadherin binding	protein-containing complex assembly///protein localization to plasma membrane	nucleus///plasma membrane///focal adhesion///endomembrane system///apical plasma membrane///extracellular exosome
23187	1.95e-05	2.95e-06	0.7923	-4.67412	-3.70311	19.34	PHLDB1	pleckstrin homology like domain family B member 1	LL5A|LL5alpha	protein-coding	ENSG00000019144	active	NC_000011.10	118606296	118658028	positive	10450	GO:0005515	GO:0010470///GO:0010717///GO:0070507///GO:1904261	GO:0005829///GO:0005886///GO:0043231///GO:0045171///GO:0045180	protein binding	regulation of gastrulation///regulation of epithelial to mesenchymal transition///regulation of microtubule cytoskeleton organization///positive regulation of basement membrane assembly involved in embryonic body morphogenesis	cytosol///plasma membrane///intracellular membrane-bounded organelle///intercellular bridge///basal cortex
55156	1.96e-05	2.97e-06	0.2145	-4.67307	-1.00257	1696.57	ARMC1	armadillo repeat containing 1	Arcp	protein-coding	ENSG00000104442	active	NC_000008.11	65602456	65634217	negative	3142	GO:0005515///GO:0046872	GO:0048312	GO:0005739///GO:0005741///GO:0005829	protein binding///metal ion binding	intracellular distribution of mitochondria	mitochondrion///mitochondrial outer membrane///cytosol
81622	1.97e-05	2.98e-06	0.4135	4.67193	1.93166	3816.64	UNC93B1	unc-93 homolog B1, TLR signaling regulator	IIAE1|UNC93|UNC93B|Unc-93B1	protein-coding	ENSG00000110057	active	NC_000011.10	67991100	68004097	negative	2366	GO:0005515///GO:0035325	GO:0000902///GO:0002224///GO:0002457///GO:0006886///GO:0019886///GO:0032735///GO:0032755///GO:0034138///GO:0034154///GO:0034162///GO:0045087///GO:0051607	GO:0000139///GO:0005764///GO:0005768///GO:0005783///GO:0005789///GO:0032009	protein binding///Toll-like receptor binding	cell morphogenesis///toll-like receptor signaling pathway///T cell antigen processing and presentation///intracellular protein transport///antigen processing and presentation of exogenous peptide antigen via MHC class II///positive regulation of interleukin-12 production///positive regulation of interleukin-6 production///toll-like receptor 3 signaling pathway///toll-like receptor 7 signaling pathway///toll-like receptor 9 signaling pathway///innate immune response///defense response to virus	Golgi membrane///lysosome///endosome///endoplasmic reticulum///endoplasmic reticulum membrane///early phagosome
6482	1.97e-05	2.99e-06	0.1321	4.67173	0.616997	6571.27	ST3GAL1	ST3 beta-galactoside alpha-2,3-sialyltransferase 1	Gal-NAc6S|SIAT4A|SIATFL|ST3GalA|ST3GalA.1|ST3GalIA|ST3GalIA,1|ST3O	protein-coding	ENSG00000008513	active	NC_000008.11	133454848	133572534	negative	10817	GO:0003836///GO:0008373///GO:0047288	GO:0002319///GO:0006054///GO:0006468///GO:0006486///GO:0006487///GO:0010706///GO:0016266///GO:0018146///GO:0019082///GO:0036211///GO:0097503///GO:1905403///GO:1990743	GO:0000139///GO:0016020///GO:0032588///GO:0070062///GO:1990675///GO:1990676	beta-galactoside (CMP) alpha-2,3-sialyltransferase activity///sialyltransferase activity///monosialoganglioside sialyltransferase activity	memory B cell differentiation///N-acetylneuraminate metabolic process///protein phosphorylation///protein glycosylation///protein N-linked glycosylation///ganglioside biosynthetic process via lactosylceramide///O-glycan processing///keratan sulfate biosynthetic process///viral protein processing///protein modification process///sialylation///negative regulation of activated CD8-positive, alpha-beta T cell apoptotic process///protein sialylation	Golgi membrane///membrane///trans-Golgi network membrane///extracellular exosome///Golgi medial cisterna membrane///Golgi trans cisterna membrane
9955	1.99e-05	3e-06	1.4884	-4.6705	-6.95174	27.59	HS3ST3A1	heparan sulfate-glucosamine 3-sulfotransferase 3A1	3-OST-3A|3OST3A1	protein-coding	ENSG00000153976	active	NC_000017.11	13494032	13601929	negative	12754	GO:0008146///GO:0008467///GO:0033872	GO:0001658///GO:0006024///GO:0015012	GO:0000139///GO:0016020	sulfotransferase activity///[heparan sulfate]-glucosamine 3-sulfotransferase 1 activity///[heparan sulfate]-glucosamine 3-sulfotransferase 3 activity	branching involved in ureteric bud morphogenesis///glycosaminoglycan biosynthetic process///heparan sulfate proteoglycan biosynthetic process	Golgi membrane///membrane
4902	1.99e-05	3.01e-06	0.3458	-4.67037	-1.61498	39.3	NRTN	neurturin	NTN	protein-coding	ENSG00000171119	active	NC_000019.10	5805387	5828324	positive	1208	GO:0005102///GO:0008083///GO:0030116///GO:0030971	GO:0000165///GO:0001755///GO:0007169///GO:0007399///GO:0021675///GO:0031175	GO:0005576///GO:0030424	signaling receptor binding///growth factor activity///glial cell-derived neurotrophic factor receptor binding///receptor tyrosine kinase binding	MAPK cascade///neural crest cell migration///transmembrane receptor protein tyrosine kinase signaling pathway///nervous system development///nerve development///neuron projection development	extracellular region///axon
5996	2e-05	3.03e-06	0.4325	4.66868	2.01916	2455.32	RGS1	regulator of G protein signaling 1	1R20|BL34|HEL-S-87|IER1|IR20	protein-coding	ENSG00000090104	active	NC_000001.11	192575773	192580024	positive	1352	GO:0001965///GO:0003924///GO:0005096///GO:0005516	GO:0006955///GO:0007165///GO:0007186///GO:0007193///GO:0008277///GO:0009617///GO:0009968///GO:0043547///GO:0061737	GO:0005829///GO:0005886///GO:0031234	G-protein alpha-subunit binding///GTPase activity///GTPase activator activity///calmodulin binding	immune response///signal transduction///G protein-coupled receptor signaling pathway///adenylate cyclase-inhibiting G protein-coupled receptor signaling pathway///regulation of G protein-coupled receptor signaling pathway///response to bacterium///negative regulation of signal transduction///positive regulation of GTPase activity///leukotriene signaling pathway	cytosol///plasma membrane///extrinsic component of cytoplasmic side of plasma membrane
221079	2e-05	3.03e-06	0.1899	-4.66867	-0.886471	1237.05	ARL5B	ADP ribosylation factor like GTPase 5B	ARL8	protein-coding	ENSG00000165997	active	NC_000010.11	18659335	18681639	positive	7431	GO:0003924///GO:0005515///GO:0005525	GO:0006886///GO:0016192///GO:1903292	GO:0005737///GO:0005802	GTPase activity///protein binding///GTP binding	intracellular protein transport///vesicle-mediated transport///protein localization to Golgi membrane	cytoplasm///trans-Golgi network
79152	2e-05	3.04e-06	0.5772	4.66823	2.69439	14.14	FA2H	fatty acid 2-hydroxylase	FAAH|FAH1|FAXDC1|SCS7|SPG35	protein-coding	ENSG00000103089	active	NC_000016.10	74712955	74774831	negative	4449	GO:0005506///GO:0005515///GO:0020037///GO:0080132	GO:0001949///GO:0006631///GO:0006633///GO:0006679///GO:0006682///GO:0030148///GO:0030258///GO:0032286///GO:0032287///GO:0042634///GO:0044857///GO:0046513///GO:0061436///GO:1904002///GO:1904697	GO:0005783///GO:0005789///GO:0016020	iron ion binding///protein binding///heme binding///fatty acid alpha-hydroxylase activity	sebaceous gland cell differentiation///fatty acid metabolic process///fatty acid biosynthetic process///glucosylceramide biosynthetic process///galactosylceramide biosynthetic process///sphingolipid biosynthetic process///lipid modification///central nervous system myelin maintenance///peripheral nervous system myelin maintenance///regulation of hair cycle///plasma membrane raft organization///ceramide biosynthetic process///establishment of skin barrier///regulation of sebum secreting cell proliferation///regulation of acinar cell proliferation	endoplasmic reticulum///endoplasmic reticulum membrane///membrane
81932	2.02e-05	3.06e-06	0.2703	4.66661	1.26126	364.34	HDHD3	haloacid dehalogenase like hydrolase domain containing 3	2810435D12Rik|C9orf158	protein-coding	ENSG00000119431	active	NC_000009.12	113373416	113376986	negative	2520	GO:0005515		GO:0005634///GO:0005730///GO:0043231	protein binding		nucleus///nucleolus///intracellular membrane-bounded organelle
4137	2.02e-05	3.07e-06	0.3046	-4.66627	-1.42129	113.79	MAPT	microtubule associated protein tau	DDPAC|FTDP-17|MAPTL|MSTD|MTBT1|MTBT2|PPND|PPP1R103|TAU|tau-40	protein-coding	ENSG00000186868	active	NC_000017.11	45894382	46028334	positive	7128	GO:0003677///GO:0003680///GO:0003690///GO:0003697///GO:0003723///GO:0003779///GO:0005515///GO:0008017///GO:0017124///GO:0019899///GO:0019901///GO:0030674///GO:0034185///GO:0034452///GO:0035091///GO:0042802///GO:0043565///GO:0051087///GO:0051721///GO:0051879///GO:0071813///GO:0099077///GO:0099609///GO:1902936	GO:0000226///GO:0001774///GO:0006475///GO:0006919///GO:0007267///GO:0007613///GO:0010288///GO:0010506///GO:0010629///GO:0010917///GO:0016072///GO:0019896///GO:0021954///GO:0031110///GO:0031113///GO:0031116///GO:0031122///GO:0031175///GO:0032930///GO:0033044///GO:0033673///GO:0034063///GO:0034605///GO:0034614///GO:0045773///GO:0046785///GO:0048143///GO:0048167///GO:0048312///GO:0048699///GO:0050808///GO:0050848///GO:0051258///GO:0061564///GO:0070507///GO:0072386///GO:0090140///GO:0090258///GO:0097435///GO:0098930///GO:1900034///GO:1900452///GO:1901216///GO:1902474///GO:1902988///GO:1903748///GO:1903829///GO:1904428///GO:1905689///GO:1990000///GO:1990090///GO:1990416///GO:2001020	GO:0005576///GO:0005634///GO:0005737///GO:0005739///GO:0005829///GO:0005874///GO:0005886///GO:0015630///GO:0016020///GO:0016607///GO:0030424///GO:0030425///GO:0030426///GO:0030673///GO:0034399///GO:0036464///GO:0036477///GO:0043005///GO:0043025///GO:0043197///GO:0044297///GO:0044304///GO:0045121///GO:0045298///GO:0097386///GO:0097418///GO:1904115	DNA binding///minor groove of adenine-thymine-rich DNA binding///double-stranded DNA binding///single-stranded DNA binding///RNA binding///actin binding///protein binding///microtubule binding///SH3 domain binding///enzyme binding///protein kinase binding///protein-macromolecule adaptor activity///apolipoprotein binding///dynactin binding///phosphatidylinositol binding///identical protein binding///sequence-specific DNA binding///chaperone binding///protein phosphatase 2A binding///Hsp90 protein binding///lipoprotein particle binding///histone-dependent DNA binding///microtubule lateral binding///phosphatidylinositol bisphosphate binding	microtubule cytoskeleton organization///microglial cell activation///internal protein amino acid acetylation///activation of cysteine-type endopeptidase activity involved in apoptotic process///cell-cell signaling///memory///response to lead ion///regulation of autophagy///negative regulation of gene expression///negative regulation of mitochondrial membrane potential///rRNA metabolic process///axonal transport of mitochondrion///central nervous system neuron development///regulation of microtubule polymerization or depolymerization///regulation of microtubule polymerization///positive regulation of microtubule polymerization///cytoplasmic microtubule organization///neuron projection development///positive regulation of superoxide anion generation///regulation of chromosome organization///negative regulation of kinase activity///stress granule assembly///cellular response to heat///cellular response to reactive oxygen species///positive regulation of axon extension///microtubule polymerization///astrocyte activation///regulation of synaptic plasticity///intracellular distribution of mitochondria///generation of neurons///synapse organization///regulation of calcium-mediated signaling///protein polymerization///axon development///regulation of microtubule cytoskeleton organization///plus-end-directed organelle transport along microtubule///regulation of mitochondrial fission///negative regulation of mitochondrial fission///supramolecular fiber organization///axonal transport///regulation of cellular response to heat///regulation of long-term synaptic depression///positive regulation of neuron death///positive regulation of protein localization to synapse///neurofibrillary tangle assembly///negative regulation of establishment of protein localization to mitochondrion///positive regulation of protein localization///negative regulation of tubulin deacetylation///positive regulation of diacylglycerol kinase activity///amyloid fibril formation///cellular response to nerve growth factor stimulus///cellular response to brain-derived neurotrophic factor stimulus///regulation of response to DNA damage stimulus	extracellular region///nucleus///cytoplasm///mitochondrion///cytosol///microtubule///plasma membrane///microtubule cytoskeleton///membrane///nuclear speck///axon///dendrite///growth cone///axolemma///nuclear periphery///cytoplasmic ribonucleoprotein granule///somatodendritic compartment///neuron projection///neuronal cell body///dendritic spine///cell body///main axon///membrane raft///tubulin complex///glial cell projection///neurofibrillary tangle///axon cytoplasm
2114	2.03e-05	3.07e-06	1.1859	4.66578	5.53293	34.7	ETS2	ETS proto-oncogene 2, transcription factor	ETS2IT1	protein-coding	ENSG00000157557	active	NC_000021.9	38805183	38824955	positive	7425	GO:0000978///GO:0000981///GO:0001227///GO:0003677///GO:0003700///GO:0005515///GO:0019904///GO:0061629///GO:1990837	GO:0000122///GO:0001501///GO:0001712///GO:0006357///GO:0007498///GO:0030154///GO:0045944///GO:0090009	GO:0000785///GO:0005634///GO:0005654///GO:0005829///GO:0005886	RNA polymerase II cis-regulatory region sequence-specific DNA binding///DNA-binding transcription factor activity, RNA polymerase II-specific///DNA-binding transcription repressor activity, RNA polymerase II-specific///DNA binding///DNA-binding transcription factor activity///protein binding///protein domain specific binding///RNA polymerase II-specific DNA-binding transcription factor binding///sequence-specific double-stranded DNA binding	negative regulation of transcription by RNA polymerase II///skeletal system development///ectodermal cell fate commitment///regulation of transcription by RNA polymerase II///mesoderm development///cell differentiation///positive regulation of transcription by RNA polymerase II///primitive streak formation	chromatin///nucleus///nucleoplasm///cytosol///plasma membrane
8359	2.03e-05	3.08e-06	0.5977	-4.66565	-2.78885	50.81	H4C1	H4 clustered histone 1	H4-16|H4C11|H4C12|H4C13|H4C14|H4C15|H4C16|H4C2|H4C3|H4C4|H4C5|H4C6|H4C8|H4C9|H4FA|HIST1H4A	protein-coding	ENSG00000278637	active	NC_000006.12	26021679	26022050	positive	372	GO:0003677///GO:0003723///GO:0005515///GO:0019904///GO:0030527///GO:0046982	GO:0006334///GO:0032200///GO:0045653///GO:0061644	GO:0000781///GO:0000786///GO:0005576///GO:0005634///GO:0005654///GO:0016020///GO:0032991///GO:0043505///GO:0070062	DNA binding///RNA binding///protein binding///protein domain specific binding///structural constituent of chromatin///protein heterodimerization activity	nucleosome assembly///telomere organization///negative regulation of megakaryocyte differentiation///protein localization to CENP-A containing chromatin	chromosome, telomeric region///nucleosome///extracellular region///nucleus///nucleoplasm///membrane///protein-containing complex///CENP-A containing nucleosome///extracellular exosome
80342	2.03e-05	3.09e-06	0.3082	4.66497	1.4376	1781.22	TRAF3IP3	TRAF3 interacting protein 3	T3JAM	protein-coding	ENSG00000009790	active	NC_000001.11	209756053	209782323	positive	4682	GO:0005515		GO:0000139///GO:0005741///GO:0005765///GO:0005886	protein binding		Golgi membrane///mitochondrial outer membrane///lysosomal membrane///plasma membrane
7042	2.04e-05	3.1e-06	1.0979	4.66407	5.12073	33.03	TGFB2	transforming growth factor beta 2	G-TSF|LDS4|TGF-beta2	protein-coding	ENSG00000092969	active	NC_000001.11	218345284	218444619	positive	6004	GO:0001540///GO:0005102///GO:0005114///GO:0005125///GO:0005160///GO:0005515///GO:0008083///GO:0034714///GO:0042803	GO:0000902///GO:0001501///GO:0001654///GO:0001666///GO:0001822///GO:0001837///GO:0001843///GO:0001942///GO:0003007///GO:0003148///GO:0003149///GO:0003179///GO:0003181///GO:0003184///GO:0003203///GO:0003215///GO:0003222///GO:0003274///GO:0003289///GO:0003407///GO:0006468///GO:0007179///GO:0007435///GO:0007507///GO:0008219///GO:0008284///GO:0008285///GO:0008347///GO:0008584///GO:0009410///GO:0009611///GO:0009792///GO:0010002///GO:0010629///GO:0010634///GO:0010693///GO:0010718///GO:0010862///GO:0010936///GO:0014068///GO:0016477///GO:0016525///GO:0030097///GO:0030199///GO:0030307///GO:0030308///GO:0030326///GO:0030509///GO:0030593///GO:0031069///GO:0032147///GO:0032570///GO:0032874///GO:0032909///GO:0033630///GO:0035910///GO:0042060///GO:0042127///GO:0042416///GO:0042476///GO:0042704///GO:0043525///GO:0045216///GO:0045726///GO:0045747///GO:0045778///GO:0045787///GO:0045823///GO:0046580///GO:0048103///GO:0048566///GO:0048666///GO:0048699///GO:0048839///GO:0050680///GO:0050714///GO:0050778///GO:0051781///GO:0051794///GO:0051795///GO:0051891///GO:0060038///GO:0060065///GO:0060317///GO:0060389///GO:0060395///GO:0060412///GO:0060413///GO:0061626///GO:0062009///GO:0097191///GO:1902256///GO:1902895///GO:1903659///GO:1903701///GO:1904888///GO:1905006///GO:1905007	GO:0005576///GO:0005615///GO:0030424///GO:0031093///GO:0043025///GO:0062023	amyloid-beta binding///signaling receptor binding///type II transforming growth factor beta receptor binding///cytokine activity///transforming growth factor beta receptor binding///protein binding///growth factor activity///type III transforming growth factor beta receptor binding///protein homodimerization activity	cell morphogenesis///skeletal system development///eye development///response to hypoxia///kidney development///epithelial to mesenchymal transition///neural tube closure///hair follicle development///heart morphogenesis///outflow tract septum morphogenesis///membranous septum morphogenesis///heart valve morphogenesis///atrioventricular valve morphogenesis///pulmonary valve morphogenesis///endocardial cushion morphogenesis///cardiac right ventricle morphogenesis///ventricular trabecula myocardium morphogenesis///endocardial cushion fusion///atrial septum primum morphogenesis///neural retina development///protein phosphorylation///transforming growth factor beta receptor signaling pathway///salivary gland morphogenesis///heart development///cell death///positive regulation of cell population proliferation///negative regulation of cell population proliferation///glial cell migration///male gonad development///response to xenobiotic stimulus///response to wounding///embryo development ending in birth or egg hatching///cardioblast differentiation///negative regulation of gene expression///positive regulation of epithelial cell migration///negative regulation of alkaline phosphatase activity///positive regulation of epithelial to mesenchymal transition///positive regulation of pathway-restricted SMAD protein phosphorylation///negative regulation of macrophage cytokine production///positive regulation of phosphatidylinositol 3-kinase signaling///cell migration///negative regulation of angiogenesis///hemopoiesis///collagen fibril organization///positive regulation of cell growth///negative regulation of cell growth///embryonic limb morphogenesis///BMP signaling pathway///neutrophil chemotaxis///hair follicle morphogenesis///activation of protein kinase activity///response to progesterone///positive regulation of stress-activated MAPK cascade///regulation of transforming growth factor beta2 production///positive regulation of cell adhesion mediated by integrin///ascending aorta morphogenesis///wound healing///regulation of cell population proliferation///dopamine biosynthetic process///odontogenesis///uterine wall breakdown///positive regulation of neuron apoptotic process///cell-cell junction organization///positive regulation of integrin biosynthetic process///positive regulation of Notch signaling pathway///positive regulation of ossification///positive regulation of cell cycle///positive regulation of heart contraction///negative regulation of Ras protein signal transduction///somatic stem cell division///embryonic digestive tract development///neuron development///generation of neurons///inner ear development///negative regulation of epithelial cell proliferation///positive regulation of protein secretion///positive regulation of immune response///positive regulation of cell division///regulation of timing of catagen///positive regulation of timing of catagen///positive regulation of cardioblast differentiation///cardiac muscle cell proliferation///uterus development///cardiac epithelial to mesenchymal transition///pathway-restricted SMAD protein phosphorylation///SMAD protein signal transduction///ventricular septum morphogenesis///atrial septum morphogenesis///pharyngeal arch artery morphogenesis///secondary palate development///extrinsic apoptotic signaling pathway///regulation of apoptotic process involved in outflow tract morphogenesis///positive regulation of miRNA transcription///regulation of complement-dependent cytotoxicity///substantia propria of cornea development///cranial skeletal system development///negative regulation of epithelial to mesenchymal transition involved in endocardial cushion formation///positive regulation of epithelial to mesenchymal transition involved in endocardial cushion formation	extracellular region///extracellular space///axon///platelet alpha granule lumen///neuronal cell body///collagen-containing extracellular matrix
10605	2.06e-05	3.13e-06	0.2162	-4.66226	-1.00815	1265.67	PAIP1	poly(A) binding protein interacting protein 1		protein-coding	ENSG00000172239	active	NC_000005.10	43526267	43557419	negative	3255	GO:0003723///GO:0005515///GO:0008494	GO:0006413///GO:0006446///GO:0044794///GO:0048255///GO:0070934///GO:1900152///GO:2000767	GO:0005737///GO:0005829///GO:0106002	RNA binding///protein binding///translation activator activity	translational initiation///regulation of translational initiation///positive regulation by host of viral process///mRNA stabilization///CRD-mediated mRNA stabilization///negative regulation of nuclear-transcribed mRNA catabolic process, deadenylation-dependent decay///positive regulation of cytoplasmic translation	cytoplasm///cytosol///mCRD-mediated mRNA stability complex
56106	2.07e-05	3.15e-06	0.459	4.66097	2.13923	22.72	PCDHGA10	protocadherin gamma subfamily A, 10	PCDH-GAMMA-A10	protein-coding	ENSG00000253846	active	NC_000005.10	141413176	141512979	positive	4734	GO:0005509	GO:0007155///GO:0007156///GO:0007399	GO:0005886	calcium ion binding	cell adhesion///homophilic cell adhesion via plasma membrane adhesion molecules///nervous system development	plasma membrane
2011	2.08e-05	3.16e-06	0.147	4.66019	0.6849	2046.64	MARK2	microtubule affinity regulating kinase 2	EMK-1|EMK1|PAR-1|Par-1b|Par1b	protein-coding	ENSG00000072518	active	NC_000011.10	63838928	63911020	positive	5253	GO:0000287///GO:0003723///GO:0004674///GO:0005515///GO:0005524///GO:0008289///GO:0030295///GO:0045296///GO:0048156///GO:0050321///GO:0106310	GO:0000226///GO:0000422///GO:0001764///GO:0006468///GO:0010976///GO:0016055///GO:0018105///GO:0018107///GO:0030010///GO:0032147///GO:0035556///GO:0045197///GO:0046777///GO:0050770///GO:0051493///GO:0051646///GO:0061564///GO:0070507///GO:0071963///GO:1904526	GO:0005654///GO:0005737///GO:0005739///GO:0005884///GO:0005886///GO:0016020///GO:0016328///GO:0030425///GO:0097427	magnesium ion binding///RNA binding///protein serine/threonine kinase activity///protein binding///ATP binding///lipid binding///protein kinase activator activity///cadherin binding///tau protein binding///tau-protein kinase activity///protein serine kinase activity	microtubule cytoskeleton organization///autophagy of mitochondrion///neuron migration///protein phosphorylation///positive regulation of neuron projection development///Wnt signaling pathway///peptidyl-serine phosphorylation///peptidyl-threonine phosphorylation///establishment of cell polarity///activation of protein kinase activity///intracellular signal transduction///establishment or maintenance of epithelial cell apical/basal polarity///protein autophosphorylation///regulation of axonogenesis///regulation of cytoskeleton organization///mitochondrion localization///axon development///regulation of microtubule cytoskeleton organization///establishment or maintenance of cell polarity regulating cell shape///regulation of microtubule binding	nucleoplasm///cytoplasm///mitochondrion///actin filament///plasma membrane///membrane///lateral plasma membrane///dendrite///microtubule bundle
26061	2.09e-05	3.17e-06	0.2168	-4.65942	-1.01005	573.72	HACL1	2-hydroxyacyl-CoA lyase 1	2-HPCL|HPCL|HPCL2|PHYH2	protein-coding	ENSG00000131373	active	NC_000003.12	15560699	15601569	negative	2009	GO:0000287///GO:0005515///GO:0005524///GO:0016830///GO:0030976///GO:0042802///GO:0106360///GO:0106376	GO:0001561///GO:0006625///GO:0006631///GO:0097089///GO:1903512	GO:0005654///GO:0005777///GO:0005782///GO:0005829///GO:0043231	magnesium ion binding///protein binding///ATP binding///carbon-carbon lyase activity///thiamine pyrophosphate binding///identical protein binding///2-hydroxy-3-methylhexadecanoyl-CoA lyase activity///2-hydroxyphytanoyl-CoA lyase activity	fatty acid alpha-oxidation///protein targeting to peroxisome///fatty acid metabolic process///methyl-branched fatty acid metabolic process///phytanic acid metabolic process	nucleoplasm///peroxisome///peroxisomal matrix///cytosol///intracellular membrane-bounded organelle
23521	2.09e-05	3.18e-06	0.2283	-4.65914	-1.06358	48977.1	RPL13A	ribosomal protein L13a	L13A|TSTA1	protein-coding	ENSG00000142541	active	NC_000019.10	49487554	49492308	positive	1181	GO:0003723///GO:0003729///GO:0003735	GO:0002181///GO:0006412///GO:0017148///GO:0032496///GO:0042592///GO:0048246///GO:0060425///GO:0071346///GO:1901194	GO:0005634///GO:0005730///GO:0005737///GO:0005829///GO:0005840///GO:0005925///GO:0015934///GO:0016020///GO:0022625///GO:0022626///GO:0045202///GO:0097452///GO:1990904	RNA binding///mRNA binding///structural constituent of ribosome	cytoplasmic translation///translation///negative regulation of translation///response to lipopolysaccharide///homeostatic process///macrophage chemotaxis///lung morphogenesis///cellular response to type II interferon///negative regulation of formation of translation preinitiation complex	nucleus///nucleolus///cytoplasm///cytosol///ribosome///focal adhesion///large ribosomal subunit///membrane///cytosolic large ribosomal subunit///cytosolic ribosome///synapse///GAIT complex///ribonucleoprotein complex
79096	2.09e-05	3.19e-06	0.1406	-4.65848	-0.655053	423.18	CSTPP1	centriolar satellite-associated tubulin polyglutamylase complex regulator 1	C11orf49	protein-coding	ENSG00000149179	active	NC_000011.10	46936524	47164385	positive	4920	GO:0005515		GO:0005737///GO:0005874///GO:0034451	protein binding		cytoplasm///microtubule///centriolar satellite
28626	2.1e-05	3.19e-06	1.1909	-4.65802	-5.54709	33.2	TRBJ2-3	T cell receptor beta joining 2-3	TCRBJ2S3|TRBJ23	other	ENSG00000211767	active	NC_000007.14	142796847	142796895	positive	49		GO:0002250	GO:0042101		adaptive immune response	T cell receptor complex
3386	2.1e-05	3.19e-06	0.8065	-4.65808	-3.75697	46.26	ICAM4	intercellular adhesion molecule 4 (Landsteiner-Wiener blood group)	CD242|LW	protein-coding	ENSG00000105371	active	NC_000019.10	10286955	10288520	positive	1290	GO:0005178	GO:0007155///GO:0098609	GO:0005576///GO:0005886///GO:0016020	integrin binding	cell adhesion///cell-cell adhesion	extracellular region///plasma membrane///membrane
6647	2.1e-05	3.2e-06	0.2203	4.6576	1.02612	6860.43	SOD1	superoxide dismutase 1	ALS|ALS1|HEL-S-44|IPOA|SOD|STAHP|hSod1|homodimer	protein-coding	ENSG00000142168	active	NC_000021.9	31659622	31668931	positive	966	GO:0004784///GO:0005507///GO:0005515///GO:0008270///GO:0030346///GO:0031267///GO:0042802///GO:0043167///GO:0051087	GO:0000303///GO:0001541///GO:0001819///GO:0001890///GO:0001895///GO:0001975///GO:0002262///GO:0006749///GO:0006801///GO:0006879///GO:0006915///GO:0007283///GO:0007566///GO:0007568///GO:0007605///GO:0007626///GO:0008089///GO:0008090///GO:0008217///GO:0009408///GO:0009410///GO:0010033///GO:0019226///GO:0019430///GO:0031667///GO:0032287///GO:0032930///GO:0033081///GO:0034465///GO:0035234///GO:0035865///GO:0040014///GO:0042542///GO:0042554///GO:0043065///GO:0043085///GO:0043087///GO:0043410///GO:0043524///GO:0045471///GO:0045541///GO:0045859///GO:0046620///GO:0046677///GO:0046688///GO:0046716///GO:0048538///GO:0048678///GO:0050665///GO:0050728///GO:0050766///GO:0051093///GO:0051881///GO:0060047///GO:0060052///GO:0060087///GO:0060088///GO:0071276///GO:0071318///GO:0072593///GO:0097332///GO:1902177///GO:2000242	GO:0005576///GO:0005615///GO:0005634///GO:0005654///GO:0005737///GO:0005739///GO:0005758///GO:0005759///GO:0005764///GO:0005777///GO:0005829///GO:0005886///GO:0031045///GO:0031410///GO:0032839///GO:0032991///GO:0043025///GO:0070062///GO:1904115	superoxide dismutase activity///copper ion binding///protein binding///zinc ion binding///protein phosphatase 2B binding///small GTPase binding///identical protein binding///ion binding///chaperone binding	response to superoxide///ovarian follicle development///positive regulation of cytokine production///placenta development///retina homeostasis///response to amphetamine///myeloid cell homeostasis///glutathione metabolic process///superoxide metabolic process///cellular iron ion homeostasis///apoptotic process///spermatogenesis///embryo implantation///aging///sensory perception of sound///locomotory behavior///anterograde axonal transport///retrograde axonal transport///regulation of blood pressure///response to heat///response to xenobiotic stimulus///response to organic substance///transmission of nerve impulse///removal of superoxide radicals///response to nutrient levels///peripheral nervous system myelin maintenance///positive regulation of superoxide anion generation///regulation of T cell differentiation in thymus///response to carbon monoxide///ectopic germ cell programmed cell death///cellular response to potassium ion///regulation of multicellular organism growth///response to hydrogen peroxide///superoxide anion generation///positive regulation of apoptotic process///positive regulation of catalytic activity///regulation of GTPase activity///positive regulation of MAPK cascade///negative regulation of neuron apoptotic process///response to ethanol///negative regulation of cholesterol biosynthetic process///regulation of protein kinase activity///regulation of organ growth///response to antibiotic///response to copper ion///muscle cell cellular homeostasis///thymus development///response to axon injury///hydrogen peroxide biosynthetic process///negative regulation of inflammatory response///positive regulation of phagocytosis///negative regulation of developmental process///regulation of mitochondrial membrane potential///heart contraction///neurofilament cytoskeleton organization///relaxation of vascular associated smooth muscle///auditory receptor cell stereocilium organization///cellular response to cadmium ion///cellular response to ATP///reactive oxygen species metabolic process///response to antipsychotic drug///positive regulation of oxidative stress-induced intrinsic apoptotic signaling pathway///negative regulation of reproductive process	extracellular region///extracellular space///nucleus///nucleoplasm///cytoplasm///mitochondrion///mitochondrial intermembrane space///mitochondrial matrix///lysosome///peroxisome///cytosol///plasma membrane///dense core granule///cytoplasmic vesicle///dendrite cytoplasm///protein-containing complex///neuronal cell body///extracellular exosome///axon cytoplasm
5106	2.12e-05	3.24e-06	0.5879	-4.65512	-2.73681	1522.22	PCK2	phosphoenolpyruvate carboxykinase 2, mitochondrial	PEPCK|PEPCK-M|PEPCK2	protein-coding	ENSG00000100889	active	NC_000014.9	24094311	24104125	positive	3130	GO:0004611///GO:0004613///GO:0005515///GO:0005525///GO:0030145	GO:0006094///GO:0006107///GO:0006116///GO:0019543///GO:0032024///GO:0032496///GO:0032869///GO:0033993///GO:0042594///GO:0046327///GO:0070365///GO:0071333///GO:0071356///GO:0071549	GO:0005739///GO:0005759///GO:0005829	phosphoenolpyruvate carboxykinase activity///phosphoenolpyruvate carboxykinase (GTP) activity///protein binding///GTP binding///manganese ion binding	gluconeogenesis///oxaloacetate metabolic process///NADH oxidation///propionate catabolic process///positive regulation of insulin secretion///response to lipopolysaccharide///cellular response to insulin stimulus///response to lipid///response to starvation///glycerol biosynthetic process from pyruvate///hepatocyte differentiation///cellular response to glucose stimulus///cellular response to tumor necrosis factor///cellular response to dexamethasone stimulus	mitochondrion///mitochondrial matrix///cytosol
25978	2.13e-05	3.24e-06	0.2352	-4.65492	-1.09501	1118.38	CHMP2B	charged multivesicular body protein 2B	ALS17|CHMP2.5|DMT1|FTDALS7|VPS2-2|VPS2B	protein-coding	ENSG00000083937	active	NC_000003.12	87227309	87255556	positive	2715	GO:0005515///GO:0019904///GO:0045296	GO:0001778///GO:0006914///GO:0006997///GO:0007032///GO:0007080///GO:0010824///GO:0015031///GO:0016236///GO:0019076///GO:0031468///GO:0032509///GO:0036258///GO:0039702///GO:0043162///GO:0045324///GO:0046761///GO:0050890///GO:0051469///GO:0060548///GO:0061763///GO:0061952///GO:0070050///GO:0071985///GO:0090148///GO:0097352///GO:1901673///GO:1902774///GO:1904903	GO:0000421///GO:0000776///GO:0000815///GO:0005643///GO:0005737///GO:0005764///GO:0005765///GO:0005768///GO:0005770///GO:0005771///GO:0005828///GO:0005829///GO:0005886///GO:0030496///GO:0032585///GO:0070062///GO:1904930	protein binding///protein domain specific binding///cadherin binding	plasma membrane repair///autophagy///nucleus organization///endosome organization///mitotic metaphase plate congression///regulation of centrosome duplication///protein transport///macroautophagy///viral release from host cell///nuclear membrane reassembly///endosome transport via multivesicular body sorting pathway///multivesicular body assembly///viral budding via host ESCRT complex///ubiquitin-dependent protein catabolic process via the multivesicular body sorting pathway///late endosome to vacuole transport///viral budding from plasma membrane///cognition///vesicle fusion with vacuole///negative regulation of cell death///multivesicular body-lysosome fusion///midbody abscission///neuron cellular homeostasis///multivesicular body sorting pathway///membrane fission///autophagosome maturation///regulation of mitotic spindle assembly///late endosome to lysosome transport///ESCRT III complex disassembly	autophagosome membrane///kinetochore///ESCRT III complex///nuclear pore///cytoplasm///lysosome///lysosomal membrane///endosome///late endosome///multivesicular body///kinetochore microtubule///cytosol///plasma membrane///midbody///multivesicular body membrane///extracellular exosome///amphisome membrane
23163	2.13e-05	3.24e-06	0.1594	4.65485	0.741767	1607.25	GGA3	golgi associated, gamma adaptin ear containing, ARF binding protein 3		protein-coding	ENSG00000125447	active	NC_000017.11	75225464	75262363	negative	4697	GO:0005515///GO:0031267///GO:0035091///GO:0043130///GO:0044877	GO:0006622///GO:0006886///GO:0006893///GO:0030163///GO:0031647///GO:0031648///GO:0034394///GO:0043001///GO:0045732///GO:1902430	GO:0005764///GO:0005794///GO:0005802///GO:0010008///GO:0031901///GO:0032991///GO:0055038	protein binding///small GTPase binding///phosphatidylinositol binding///ubiquitin binding///protein-containing complex binding	protein targeting to lysosome///intracellular protein transport///Golgi to plasma membrane transport///protein catabolic process///regulation of protein stability///protein destabilization///protein localization to cell surface///Golgi to plasma membrane protein transport///positive regulation of protein catabolic process///negative regulation of amyloid-beta formation	lysosome///Golgi apparatus///trans-Golgi network///endosome membrane///early endosome membrane///protein-containing complex///recycling endosome membrane
102724770	2.15e-05	3.28e-06	0.2856	-4.65262	-1.32892	53.19	LOC102724770	replaced by ID 8214				secondary	NT_187389.1	131556	137393	positive	1271
29070	2.15e-05	3.28e-06	0.4206	-4.6523	-1.95693	126.69	CCDC113	coiled-coil domain containing 113	HSPC065	protein-coding	ENSG00000103021	active	NC_000016.10	58196862	58283836	positive	7642	GO:0005515	GO:0060271	GO:0005930///GO:0032991///GO:0034451///GO:0036064	protein binding	cilium assembly	axoneme///protein-containing complex///centriolar satellite///ciliary basal body
85441	2.15e-05	3.29e-06	0.2887	4.65201	1.34301	800.45	HELZ2	helicase with zinc finger 2	PDIP-1|PRIC285	protein-coding	ENSG00000130589	active	NC_000020.11	63558086	63574239	negative	10288	GO:0003677///GO:0003723///GO:0003724///GO:0004540///GO:0005515///GO:0005524///GO:0030374///GO:0046872	GO:0000184///GO:0045944///GO:0090501	GO:0005654///GO:0005737///GO:0016020	DNA binding///RNA binding///RNA helicase activity///ribonuclease activity///protein binding///ATP binding///nuclear receptor coactivator activity///metal ion binding	nuclear-transcribed mRNA catabolic process, nonsense-mediated decay///positive regulation of transcription by RNA polymerase II///RNA phosphodiester bond hydrolysis	nucleoplasm///cytoplasm///membrane
2298	2.16e-05	3.3e-06	0.6024	4.65113	2.80177	56.15	FOXD4	forkhead box D4	FKHL9|FOXD4A|FREAC-5|FREAC5	protein-coding	ENSG00000170122	active	NC_000009.12	116231	118417	negative	2187	GO:0000978///GO:0000981///GO:0003700///GO:0005515///GO:0008301///GO:0043565	GO:0006357///GO:0009653///GO:0030154	GO:0000785///GO:0005634	RNA polymerase II cis-regulatory region sequence-specific DNA binding///DNA-binding transcription factor activity, RNA polymerase II-specific///DNA-binding transcription factor activity///protein binding///DNA binding, bending///sequence-specific DNA binding	regulation of transcription by RNA polymerase II///anatomical structure morphogenesis///cell differentiation	chromatin///nucleus
641371	2.17e-05	3.32e-06	0.6419	-4.65017	-2.98502	76.77	ACOT1	acyl-CoA thioesterase 1	ACH2|CTE-1|LACH2	protein-coding	ENSG00000184227	active	NC_000014.9	73493021	73543799	positive	2615	GO:0016290///GO:0047617///GO:0052689///GO:0102991	GO:0000038///GO:0001676///GO:0006631///GO:0006637	GO:0005829	palmitoyl-CoA hydrolase activity///acyl-CoA hydrolase activity///carboxylic ester hydrolase activity///myristoyl-CoA hydrolase activity	very long-chain fatty acid metabolic process///long-chain fatty acid metabolic process///fatty acid metabolic process///acyl-CoA metabolic process	cytosol
9100	2.19e-05	3.35e-06	0.2983	-4.64839	-1.38642	1955.35	USP10	ubiquitin specific peptidase 10	UBPO	protein-coding	ENSG00000103194	active	NC_000016.10	84699977	84779922	positive	4883	GO:0002039///GO:0003723///GO:0004197///GO:0004843///GO:0005515///GO:0044325	GO:0006511///GO:0006914///GO:0006974///GO:0010506///GO:0016579///GO:0019985///GO:0030330///GO:0043124///GO:0071347	GO:0005634///GO:0005654///GO:0005737///GO:0005769///GO:0005829///GO:0032991///GO:0045111	p53 binding///RNA binding///cysteine-type endopeptidase activity///cysteine-type deubiquitinase activity///protein binding///transmembrane transporter binding	ubiquitin-dependent protein catabolic process///autophagy///cellular response to DNA damage stimulus///regulation of autophagy///protein deubiquitination///translesion synthesis///DNA damage response, signal transduction by p53 class mediator///negative regulation of I-kappaB kinase/NF-kappaB signaling///cellular response to interleukin-1	nucleus///nucleoplasm///cytoplasm///early endosome///cytosol///protein-containing complex///intermediate filament cytoskeleton
203427	2.19e-05	3.35e-06	0.4364	-4.64826	-2.02873	373.25	SLC25A43	solute carrier family 25 member 43		protein-coding	ENSG00000077713	active	NC_000023.11	119399326	119454478	positive	3898		GO:0055085	GO:0005743		transmembrane transport	mitochondrial inner membrane
497256	2.19e-05	3.35e-06	1.4821	-4.64811	-6.88915	13.48	LOC497256	uncharacterized LOC497256		ncRNA		active	NC_000009.12	87867673	87939260	negative	573
55164	2.19e-05	3.35e-06	0.1454	-4.64792	-0.675653	701.1	SHQ1	SHQ1, H/ACA ribonucleoprotein assembly factor	DYT35|GRIM-1|NEDDS|Shq1p	protein-coding	ENSG00000144736	active	NC_000003.12	72725702	72848475	negative	6868	GO:0005515///GO:0051082	GO:0000493///GO:0022618///GO:0043065///GO:1904874///GO:2000233	GO:0005654///GO:0005730///GO:0005737///GO:0005829///GO:0015030	protein binding///unfolded protein binding	box H/ACA snoRNP assembly///ribonucleoprotein complex assembly///positive regulation of apoptotic process///positive regulation of telomerase RNA localization to Cajal body///negative regulation of rRNA processing	nucleoplasm///nucleolus///cytoplasm///cytosol///Cajal body
100874362	2.19e-05	3.36e-06	0.4738	4.64773	2.20212	47.24	HOXB-AS1	HOXB cluster antisense RNA 1	HOXB3OS	ncRNA	ENSG00000230148	active	NC_000017.11	48544351	48551241	positive	797
10279	2.19e-05	3.36e-06	0.3593	4.64741	1.66979	351.05	PRSS16	serine protease 16	TSSP	protein-coding	ENSG00000112812	active	NC_000006.12	27247701	27256620	positive	2887	GO:0008236///GO:0008239	GO:0006508///GO:0030163	GO:0005764///GO:0005768	serine-type peptidase activity///dipeptidyl-peptidase activity	proteolysis///protein catabolic process	lysosome///endosome
339105	2.19e-05	3.36e-06	0.3122	4.64747	1.45088	146.32	PRSS53	serine protease 53	POL3S|UNQ308	protein-coding	ENSG00000151006	active	NC_000016.10	31083424	31089652	negative	3321	GO:0004252///GO:0005515	GO:0006508	GO:0005576	serine-type endopeptidase activity///protein binding	proteolysis	extracellular region
9205	2.21e-05	3.39e-06	0.3605	-4.64567	-1.67468	462.87	ZMYM5	zinc finger MYM-type containing 5	HSPC050|MYM|ZNF198L1|ZNF237	protein-coding	ENSG00000132950	active	NC_000013.11	19823482	19863649	negative	4236	GO:0005515///GO:0008270	GO:0000122	GO:0005634	protein binding///zinc ion binding	negative regulation of transcription by RNA polymerase II	nucleus
146059	2.22e-05	3.4e-06	0.1501	4.64498	0.697434	633.02	CDAN1	codanin 1	CDA1|CDAI|CDAN1A|DLT|PRO1295	protein-coding	ENSG00000140326	active	NC_000015.10	42723544	42737133	negative	4689	GO:0005515	GO:0006325///GO:0008104///GO:0051170	GO:0005634///GO:0005737///GO:0005829///GO:0005886///GO:0012505	protein binding	chromatin organization///protein localization///import into nucleus	nucleus///cytoplasm///cytosol///plasma membrane///endomembrane system
9909	2.23e-05	3.41e-06	0.1213	4.64421	0.563324	3368.65	DENND4B	DENN domain containing 4B	KIAA0476	protein-coding	ENSG00000198837	active	NC_000001.11	153929501	153946718	negative	5854	GO:0005085	GO:0032483///GO:0050790	GO:0005654///GO:0005794///GO:0005829///GO:0031410	guanyl-nucleotide exchange factor activity	regulation of Rab protein signal transduction///regulation of catalytic activity	nucleoplasm///Golgi apparatus///cytosol///cytoplasmic vesicle
56142	2.23e-05	3.42e-06	1.0138	-4.64374	-4.70789	13.52	PCDHA6	protocadherin alpha 6	CNR2|CNRN2|CNRS2|CRNR2|PCDH-ALPHA6	protein-coding	ENSG00000081842	active	NC_000005.10	140827960	141012347	positive	6134	GO:0005509	GO:0007155///GO:0007156///GO:0007399	GO:0005576///GO:0005886	calcium ion binding	cell adhesion///homophilic cell adhesion via plasma membrane adhesion molecules///nervous system development	extracellular region///plasma membrane
105377880	2.23e-05	3.42e-06	1.6096	-4.64367	-7.47443	20.23	LINC01611	long intergenic non-protein coding RNA 1611	TCONS_l2_00025430	ncRNA	ENSG00000231776	active	NC_000006.12	84421028	84474929	negative	576
3638	2.23e-05	3.42e-06	0.3311	-4.6438	-1.53735	11028.7	INSIG1	insulin induced gene 1	CL6	protein-coding	ENSG00000186480	active	NC_000007.14	155297772	155310235	positive	3183	GO:0005515///GO:0008142	GO:0006641///GO:0006695///GO:0010894///GO:0016126///GO:0032869///GO:0032933///GO:0036315///GO:0036316///GO:0042472///GO:0042474///GO:0042632///GO:0045599///GO:0045717///GO:0060021///GO:0060363///GO:0070862///GO:1901303	GO:0005783///GO:0005789///GO:0032937	protein binding///oxysterol binding	triglyceride metabolic process///cholesterol biosynthetic process///negative regulation of steroid biosynthetic process///sterol biosynthetic process///cellular response to insulin stimulus///SREBP signaling pathway///cellular response to sterol///SREBP-SCAP complex retention in endoplasmic reticulum///inner ear morphogenesis///middle ear morphogenesis///cholesterol homeostasis///negative regulation of fat cell differentiation///negative regulation of fatty acid biosynthetic process///roof of mouth development///cranial suture morphogenesis///negative regulation of protein exit from endoplasmic reticulum///negative regulation of cargo loading into COPII-coated vesicle	endoplasmic reticulum///endoplasmic reticulum membrane///SREBP-SCAP-Insig complex
