## Supplementary material for "PRRGO: A Tool for Visualizing and Mapping Globally Expressed Genes in Public Gene Expression Omnibus RNA-Sequencing Studies to PageRank-scored Gene Ontology Terms": S3_Validation_Inputs-Outputs (part 56 of 120)

### Sheet: GSE124510.HeatshockvsControl (continued)
GeneID	padj	pvalue	lfcSE	stat	log2FoldChange	baseMean	Symbol	Description	Synonyms	GeneType	EnsemblGeneID	Status	ChrAcc	ChrStart	ChrStop	Orientation	Length	GOFunctionID	GOProcessID	GOComponentID	GOFunction	GOProcess	GOComponent
472	2.23e-05	3.42e-06	0.2991	-4.64381	-1.38909	3270.18	ATM	ATM serine/threonine kinase	AT1|ATA|ATC|ATD|ATDC|ATE|TEL1|TELO1	protein-coding	ENSG00000149311	active	NC_000011.10	108222484	108369102	positive	15406	GO:0003677///GO:0004674///GO:0004677///GO:0005515///GO:0005524///GO:0016303///GO:0035173///GO:0042802///GO:0044877///GO:0047485///GO:0106310	GO:0000077///GO:0000425///GO:0000723///GO:0000724///GO:0001541///GO:0001666///GO:0001756///GO:0002331///GO:0006302///GO:0006303///GO:0006468///GO:0006974///GO:0006977///GO:0007094///GO:0007095///GO:0007131///GO:0007140///GO:0007143///GO:0007165///GO:0007420///GO:0007507///GO:0008340///GO:0008630///GO:0009791///GO:0010212///GO:0010506///GO:0010628///GO:0016570///GO:0018105///GO:0030335///GO:0030889///GO:0032210///GO:0032212///GO:0033151///GO:0035264///GO:0036092///GO:0036289///GO:0042159///GO:0042770///GO:0042981///GO:0043065///GO:0043517///GO:0043525///GO:0045141///GO:0045785///GO:0045944///GO:0046777///GO:0048538///GO:0048599///GO:0051402///GO:0051726///GO:0051972///GO:0071044///GO:0071300///GO:0071480///GO:0071481///GO:0071500///GO:0090398///GO:0090399///GO:0097694///GO:0097695///GO:1900034///GO:1901796///GO:1903626///GO:1903978///GO:1904262///GO:1904354///GO:1904358///GO:1904884///GO:1905843	GO:0000781///GO:0005634///GO:0005654///GO:0005730///GO:0005737///GO:0005782///GO:0005813///GO:0005819///GO:0005829///GO:0031410///GO:0043231///GO:1990391	DNA binding///protein serine/threonine kinase activity///DNA-dependent protein kinase activity///protein binding///ATP binding///1-phosphatidylinositol-3-kinase activity///histone kinase activity///identical protein binding///protein-containing complex binding///protein N-terminus binding///protein serine kinase activity	DNA damage checkpoint signaling///pexophagy///telomere maintenance///double-strand break repair via homologous recombination///ovarian follicle development///response to hypoxia///somitogenesis///pre-B cell allelic exclusion///double-strand break repair///double-strand break repair via nonhomologous end joining///protein phosphorylation///cellular response to DNA damage stimulus///DNA damage response, signal transduction by p53 class mediator resulting in cell cycle arrest///mitotic spindle assembly checkpoint signaling///mitotic G2 DNA damage checkpoint signaling///reciprocal meiotic recombination///male meiotic nuclear division///female meiotic nuclear division///signal transduction///brain development///heart development///determination of adult lifespan///intrinsic apoptotic signaling pathway in response to DNA damage///post-embryonic development///response to ionizing radiation///regulation of autophagy///positive regulation of gene expression///histone modification///peptidyl-serine phosphorylation///positive regulation of cell migration///negative regulation of B cell proliferation///regulation of telomere maintenance via telomerase///positive regulation of telomere maintenance via telomerase///V(D)J recombination///multicellular organism growth///phosphatidylinositol-3-phosphate biosynthetic process///peptidyl-serine autophosphorylation///lipoprotein catabolic process///signal transduction in response to DNA damage///regulation of apoptotic process///positive regulation of apoptotic process///positive regulation of DNA damage response, signal transduction by p53 class mediator///positive regulation of neuron apoptotic process///meiotic telomere clustering///positive regulation of cell adhesion///positive regulation of transcription by RNA polymerase II///protein autophosphorylation///thymus development///oocyte development///neuron apoptotic process///regulation of cell cycle///regulation of telomerase activity///histone mRNA catabolic process///cellular response to retinoic acid///cellular response to gamma radiation///cellular response to X-ray///cellular response to nitrosative stress///cellular senescence///replicative senescence///establishment of RNA localization to telomere///establishment of protein-containing complex localization to telomere///regulation of cellular response to heat///regulation of signal transduction by p53 class mediator///positive regulation of DNA catabolic process///regulation of microglial cell activation///negative regulation of TORC1 signaling///negative regulation of telomere capping///positive regulation of telomere maintenance via telomere lengthening///positive regulation of telomerase catalytic core complex assembly///regulation of cellular response to gamma radiation	chromosome, telomeric region///nucleus///nucleoplasm///nucleolus///cytoplasm///peroxisomal matrix///centrosome///spindle///cytosol///cytoplasmic vesicle///intracellular membrane-bounded organelle///DNA repair complex
105369699	2.23e-05	3.43e-06	0.9366	-4.64321	-4.3489	39.25	LOC105369699	uncharacterized LOC105369699		ncRNA		active	NC_000012.12	24818056	24836555	positive	5408
8541	2.23e-05	3.43e-06	0.6371	-4.64321	-2.95804	384.36	PPFIA3	PTPRF interacting protein alpha 3	LPNA3	protein-coding	ENSG00000177380	active	NC_000019.10	49119389	49151030	positive	4742	GO:0005515	GO:0007269///GO:0016081///GO:0048172///GO:0050808	GO:0001669///GO:0005829///GO:0048786///GO:0098831///GO:0098875///GO:0098978	protein binding	neurotransmitter secretion///synaptic vesicle docking///regulation of short-term neuronal synaptic plasticity///synapse organization	acrosomal vesicle///cytosol///presynaptic active zone///presynaptic active zone cytoplasmic component///epididymosome///glutamatergic synapse
101929014	2.24e-05	3.44e-06	1.6111	-4.64266	-7.47981	20.3	LOC101929014	uncharacterized LOC101929014		ncRNA		active	NC_000009.12	125410223	125412479	positive	1880
421	2.24e-05	3.44e-06	0.3458	4.6424	1.60514	56.68	ARVCF	ARVCF delta catenin family member		protein-coding	ENSG00000099889	active	NC_000022.11	19966727	20016823	negative	9326	GO:0005515///GO:0045296	GO:0006397///GO:0007043///GO:0007155///GO:0008380///GO:0016339///GO:0098609	GO:0005634///GO:0005737///GO:0005886///GO:0005912///GO:1990124	protein binding///cadherin binding	mRNA processing///cell-cell junction assembly///cell adhesion///RNA splicing///calcium-dependent cell-cell adhesion via plasma membrane cell adhesion molecules///cell-cell adhesion	nucleus///cytoplasm///plasma membrane///adherens junction///messenger ribonucleoprotein complex
121665	2.25e-05	3.46e-06	0.1618	-4.64168	-0.751091	802.38	SPPL3	signal peptide peptidase like 3	IMP2|MDHV1887|PRO4332|PSH1|PSL4	protein-coding	ENSG00000157837	active	NC_000012.12	120762510	120904358	negative	4173	GO:0005515///GO:0042500///GO:0042803	GO:0006465///GO:0006509///GO:0007204///GO:0032092///GO:0033619///GO:0035307///GO:0050852///GO:0070886	GO:0005791///GO:0005794///GO:0005886///GO:0016020///GO:0030660///GO:0033116///GO:0043231///GO:0098553///GO:0098554	protein binding///aspartic endopeptidase activity, intramembrane cleaving///protein homodimerization activity	signal peptide processing///membrane protein ectodomain proteolysis///positive regulation of cytosolic calcium ion concentration///positive regulation of protein binding///membrane protein proteolysis///positive regulation of protein dephosphorylation///T cell receptor signaling pathway///positive regulation of calcineurin-NFAT signaling cascade	rough endoplasmic reticulum///Golgi apparatus///plasma membrane///membrane///Golgi-associated vesicle membrane///endoplasmic reticulum-Golgi intermediate compartment membrane///intracellular membrane-bounded organelle///lumenal side of endoplasmic reticulum membrane///cytoplasmic side of endoplasmic reticulum membrane
393	2.25e-05	3.46e-06	0.1969	4.64144	0.913688	4253.64	ARHGAP4	Rho GTPase activating protein 4	C1|RGC1|RhoGAP4|SrGAP4|p115	protein-coding	ENSG00000089820	active	NC_000023.11	153907378	153926264	negative	3374	GO:0005096///GO:0005515	GO:0007010///GO:0007266///GO:0007399///GO:0010764///GO:0030336///GO:0030517///GO:0050790///GO:0051056	GO:0005654///GO:0005737///GO:0005794///GO:0005829///GO:0005874///GO:0030426	GTPase activator activity///protein binding	cytoskeleton organization///Rho protein signal transduction///nervous system development///negative regulation of fibroblast migration///negative regulation of cell migration///negative regulation of axon extension///regulation of catalytic activity///regulation of small GTPase mediated signal transduction	nucleoplasm///cytoplasm///Golgi apparatus///cytosol///microtubule///growth cone
64332	2.25e-05	3.47e-06	0.5356	4.64094	2.4859	479.38	NFKBIZ	NFKB inhibitor zeta	IKBZ|INAP|MAIL	protein-coding	ENSG00000144802	active	NC_000003.12	101827990	101861022	positive	4194	GO:0005515	GO:0006954///GO:0010468///GO:0050729///GO:0050852///GO:2000321	GO:0005634///GO:0016607///GO:0036464	protein binding	inflammatory response///regulation of gene expression///positive regulation of inflammatory response///T cell receptor signaling pathway///positive regulation of T-helper 17 cell differentiation	nucleus///nuclear speck///cytoplasmic ribonucleoprotein granule
11059	2.25e-05	3.47e-06	0.1862	-4.64075	-0.864143	818.91	WWP1	WW domain containing E3 ubiquitin protein ligase 1	AIP5|Tiul1|hSDRP1	protein-coding	ENSG00000123124	active	NC_000008.11	86342547	86468503	positive	4888	GO:0004842///GO:0005515///GO:0061630	GO:0000209///GO:0007165///GO:0007417///GO:0016567///GO:0034220///GO:0043161///GO:0045892///GO:0046718	GO:0000151///GO:0005634///GO:0005737///GO:0005829///GO:0005886///GO:0070062	ubiquitin-protein transferase activity///protein binding///ubiquitin protein ligase activity	protein polyubiquitination///signal transduction///central nervous system development///protein ubiquitination///ion transmembrane transport///proteasome-mediated ubiquitin-dependent protein catabolic process///negative regulation of DNA-templated transcription///viral entry into host cell	ubiquitin ligase complex///nucleus///cytoplasm///cytosol///plasma membrane///extracellular exosome
107986389	2.26e-05	3.48e-06	1.6069	-4.64018	-7.4564	19.98	NIHCOLE	ncRNA involved in NHEJ oncogenic ligation efficiency	LINC02163	ncRNA		active	NC_000005.10	104080908	104104287	positive	316
3663	2.27e-05	3.49e-06	0.3245	4.6394	1.50548	2195.88	IRF5	interferon regulatory factor 5	SLEB10	protein-coding	ENSG00000128604	active	NC_000007.14	128937032	128950042	positive	4013	GO:0000978///GO:0000981///GO:0001228///GO:0005515///GO:0019901///GO:0042802///GO:0043565///GO:1990837	GO:0002376///GO:0006357///GO:0006954///GO:0019221///GO:0032481///GO:0032494///GO:0032495///GO:0032727///GO:0032728///GO:0032735///GO:0043065///GO:0045087///GO:0045944///GO:0051607	GO:0000785///GO:0005634///GO:0005737///GO:0005829	RNA polymerase II cis-regulatory region sequence-specific DNA binding///DNA-binding transcription factor activity, RNA polymerase II-specific///DNA-binding transcription activator activity, RNA polymerase II-specific///protein binding///protein kinase binding///identical protein binding///sequence-specific DNA binding///sequence-specific double-stranded DNA binding	immune system process///regulation of transcription by RNA polymerase II///inflammatory response///cytokine-mediated signaling pathway///positive regulation of type I interferon production///response to peptidoglycan///response to muramyl dipeptide///positive regulation of interferon-alpha production///positive regulation of interferon-beta production///positive regulation of interleukin-12 production///positive regulation of apoptotic process///innate immune response///positive regulation of transcription by RNA polymerase II///defense response to virus	chromatin///nucleus///cytoplasm///cytosol
29952	2.27e-05	3.5e-06	0.1753	4.63907	0.813282	3578.5	DPP7	dipeptidyl peptidase 7	DPP2|DPPII|QPP	protein-coding	ENSG00000176978	active	NC_000009.12	137110540	137117980	negative	2472	GO:0004177///GO:0008236///GO:0008239	GO:0006508///GO:1905146	GO:0005576///GO:0005794///GO:0031982///GO:0035578///GO:0043231///GO:0070062	aminopeptidase activity///serine-type peptidase activity///dipeptidyl-peptidase activity	proteolysis///lysosomal protein catabolic process	extracellular region///Golgi apparatus///vesicle///azurophil granule lumen///intracellular membrane-bounded organelle///extracellular exosome
5868	2.27e-05	3.5e-06	0.2338	-4.63898	-1.08446	1221.27	RAB5A	RAB5A, member RAS oncogene family	RAB5	protein-coding	ENSG00000144566	active	NC_000003.12	19947080	19985175	positive	3721	GO:0003924///GO:0003925///GO:0005515///GO:0005525///GO:0019003	GO:0006886///GO:0006897///GO:0006909///GO:0030100///GO:0036465///GO:0044788///GO:0045022///GO:0045921///GO:0048169///GO:0051036///GO:0051489///GO:0150093///GO:2000286///GO:2000300///GO:2000785	GO:0001726///GO:0005654///GO:0005737///GO:0005768///GO:0005769///GO:0005829///GO:0005886///GO:0008021///GO:0010008///GO:0012505///GO:0015629///GO:0030139///GO:0030424///GO:0030425///GO:0030669///GO:0030670///GO:0030672///GO:0031901///GO:0032009///GO:0036477///GO:0042470///GO:0043025///GO:0043195///GO:0043231///GO:0043679///GO:0045121///GO:0045335///GO:0070062///GO:0098559///GO:0098842	GTPase activity///G protein activity///protein binding///GTP binding///GDP binding	intracellular protein transport///endocytosis///phagocytosis///regulation of endocytosis///synaptic vesicle recycling///modulation by host of viral process///early endosome to late endosome transport///positive regulation of exocytosis///regulation of long-term neuronal synaptic plasticity///regulation of endosome size///regulation of filopodium assembly///amyloid-beta clearance by transcytosis///receptor internalization involved in canonical Wnt signaling pathway///regulation of synaptic vesicle exocytosis///regulation of autophagosome assembly	ruffle///nucleoplasm///cytoplasm///endosome///early endosome///cytosol///plasma membrane///synaptic vesicle///endosome membrane///endomembrane system///actin cytoskeleton///endocytic vesicle///axon///dendrite///clathrin-coated endocytic vesicle membrane///phagocytic vesicle membrane///synaptic vesicle membrane///early endosome membrane///early phagosome///somatodendritic compartment///melanosome///neuronal cell body///terminal bouton///intracellular membrane-bounded organelle///axon terminus///membrane raft///phagocytic vesicle///extracellular exosome///cytoplasmic side of early endosome membrane///postsynaptic early endosome
53635	2.27e-05	3.51e-06	0.281	4.63864	1.30346	1860.45	PTOV1	PTOV1 extended AT-hook containing adaptor protein	ACID2|PTOV-1	protein-coding	ENSG00000104960	active	NC_000019.10	49848554	49860744	positive	4993		GO:0045944	GO:0005654///GO:0005667///GO:0005886///GO:0048471		positive regulation of transcription by RNA polymerase II	nucleoplasm///transcription regulator complex///plasma membrane///perinuclear region of cytoplasm
102464831	2.29e-05	3.53e-06	0.4485	4.6374	2.07978	11.91	MIR6080	microRNA 6080	hsa-mir-6080	ncRNA	ENSG00000278581	active	NC_000017.11	64780759	64780824	positive	66
25871	2.3e-05	3.55e-06	0.1695	-4.636	-0.785948	1494.07	NEPRO	nucleolus and neural progenitor protein	ANXD3|C3orf17|NET17	protein-coding	ENSG00000163608	active	NC_000003.12	113002444	113019721	negative	4900		GO:0045665///GO:0045747	GO:0005634///GO:0005730		negative regulation of neuron differentiation///positive regulation of Notch signaling pathway	nucleus///nucleolus
5660	2.31e-05	3.56e-06	0.2247	4.63536	1.04138	22185.8	PSAP	prosaposin	GLBA|PARK24|PSAPD|SAP1|SAP2	protein-coding	ENSG00000197746	active	NC_000010.11	71816298	71851251	negative	2757	GO:0002020///GO:0005515///GO:0005543///GO:0008047///GO:0042803///GO:0097110///GO:1905573///GO:1905574///GO:1905575///GO:1905576///GO:1905577	GO:0006665///GO:0007041///GO:0007193///GO:0010506///GO:0019216///GO:0060736///GO:0060742///GO:1903771///GO:1905572	GO:0005576///GO:0005615///GO:0005764///GO:0005765///GO:0005770///GO:0005886///GO:0035577///GO:0043202///GO:0043231///GO:0062023///GO:0070062	protease binding///protein binding///phospholipid binding///enzyme activator activity///protein homodimerization activity///scaffold protein binding///ganglioside GM1 binding///ganglioside GM2 binding///ganglioside GM3 binding///ganglioside GT1b binding///ganglioside GP1c binding	sphingolipid metabolic process///lysosomal transport///adenylate cyclase-inhibiting G protein-coupled receptor signaling pathway///regulation of autophagy///regulation of lipid metabolic process///prostate gland growth///epithelial cell differentiation involved in prostate gland development///positive regulation of beta-galactosidase activity///ganglioside GM1 transport to membrane	extracellular region///extracellular space///lysosome///lysosomal membrane///late endosome///plasma membrane///azurophil granule membrane///lysosomal lumen///intracellular membrane-bounded organelle///collagen-containing extracellular matrix///extracellular exosome
8745	2.31e-05	3.58e-06	0.4641	-4.63461	-2.15096	2121.17	ADAM23	ADAM metallopeptidase domain 23	MDC-3|MDC3	protein-coding	ENSG00000114948	active	NC_000002.12	206443532	206621127	positive	6425	GO:0004222///GO:0005178///GO:0005515///GO:0008237	GO:0006508///GO:0007155///GO:0007417///GO:1990830	GO:0005576///GO:0005886///GO:0042734///GO:0098978	metalloendopeptidase activity///integrin binding///protein binding///metallopeptidase activity	proteolysis///cell adhesion///central nervous system development///cellular response to leukemia inhibitory factor	extracellular region///plasma membrane///presynaptic membrane///glutamatergic synapse
104413891	2.34e-05	3.62e-06	0.3637	4.63213	1.68455	55.03	SAPCD1-AS1	SAPCD1 antisense RNA 1	C6orf26-AS1	ncRNA		active	NC_000006.12	31764135	31765588	negative	636
105371956	2.36e-05	3.65e-06	1.4803	-4.63023	-6.854	13.15	LOC105371956	uncharacterized LOC105371956		ncRNA	ENSG00000263745	active	NC_000018.10	2034135	2126369	negative	1276
80227	2.37e-05	3.66e-06	0.1999	-4.62962	-0.925284	534.37	PAAF1	proteasomal ATPase associated factor 1	PAAF|Rpn14|WDR71	protein-coding	ENSG00000175575	active	NC_000011.10	73876699	73931114	positive	6320	GO:0005515		GO:0000502	protein binding		proteasome complex
56907	2.38e-05	3.69e-06	0.5882	-4.62833	-2.72217	238.38	SPIRE1	spire type actin nucleation factor 1	Spir-1	protein-coding	ENSG00000134278	active	NC_000018.10	12446512	12661814	negative	7068	GO:0003779///GO:0005515	GO:0015031///GO:0016192///GO:0030036///GO:0030041///GO:0036089///GO:0040038///GO:0045010///GO:0045087///GO:0046907///GO:0048193///GO:0051295///GO:0051639///GO:0070649///GO:0090141///GO:2000781	GO:0005654///GO:0005741///GO:0005829///GO:0005856///GO:0005938///GO:0030659///GO:0032154///GO:0048471	actin binding///protein binding	protein transport///vesicle-mediated transport///actin cytoskeleton organization///actin filament polymerization///cleavage furrow formation///polar body extrusion after meiotic divisions///actin nucleation///innate immune response///intracellular transport///Golgi vesicle transport///establishment of meiotic spindle localization///actin filament network formation///formin-nucleated actin cable assembly///positive regulation of mitochondrial fission///positive regulation of double-strand break repair	nucleoplasm///mitochondrial outer membrane///cytosol///cytoskeleton///cell cortex///cytoplasmic vesicle membrane///cleavage furrow///perinuclear region of cytoplasm
285971	2.39e-05	3.7e-06	0.2377	4.62753	1.09984	216.4	ZNF775	zinc finger protein 775		protein-coding	ENSG00000196456	active	NC_000007.14	150379330	150398630	positive	2261	GO:0000978///GO:0000981///GO:0005515///GO:0046872	GO:0006357	GO:0005634	RNA polymerase II cis-regulatory region sequence-specific DNA binding///DNA-binding transcription factor activity, RNA polymerase II-specific///protein binding///metal ion binding	regulation of transcription by RNA polymerase II	nucleus
57228	2.39e-05	3.7e-06	0.4943	-4.62752	-2.28746	159.68	SMAGP	small cell adhesion glycoprotein	hSMAGP	protein-coding	ENSG00000170545	active	NC_000012.12	51244558	51270415	negative	2027	GO:0005515		GO:0005654///GO:0005886///GO:0030054///GO:0030659	protein binding		nucleoplasm///plasma membrane///cell junction///cytoplasmic vesicle membrane
916	2.4e-05	3.72e-06	0.3874	-4.62621	-1.7921	70.65	CD3E	CD3 epsilon subunit of T-cell receptor complex	CD3epsilon|IMD18|T3E|TCRE	protein-coding	ENSG00000198851	active	NC_000011.10	118304730	118316173	positive	1361	GO:0004888///GO:0005515///GO:0017124///GO:0019901///GO:0030159///GO:0042608///GO:0042802	GO:0001954///GO:0002250///GO:0002669///GO:0002870///GO:0007166///GO:0007169///GO:0007172///GO:0007186///GO:0007224///GO:0010628///GO:0010629///GO:0016358///GO:0018108///GO:0019722///GO:0021549///GO:0031295///GO:0032729///GO:0032743///GO:0032753///GO:0033634///GO:0035739///GO:0042102///GO:0042110///GO:0042981///GO:0045059///GO:0045060///GO:0045879///GO:0046629///GO:0046631///GO:0050731///GO:0050850///GO:0050852///GO:0065003///GO:0097190///GO:2000563	GO:0001772///GO:0005783///GO:0005794///GO:0005886///GO:0005911///GO:0009897///GO:0042101///GO:0042105///GO:0042106///GO:0043197///GO:0044297	transmembrane signaling receptor activity///protein binding///SH3 domain binding///protein kinase binding///signaling receptor complex adaptor activity///T cell receptor binding///identical protein binding	positive regulation of cell-matrix adhesion///adaptive immune response///positive regulation of T cell anergy///T cell anergy///cell surface receptor signaling pathway///transmembrane receptor protein tyrosine kinase signaling pathway///signal complex assembly///G protein-coupled receptor signaling pathway///smoothened signaling pathway///positive regulation of gene expression///negative regulation of gene expression///dendrite development///peptidyl-tyrosine phosphorylation///calcium-mediated signaling///cerebellum development///T cell costimulation///positive regulation of type II interferon production///positive regulation of interleukin-2 production///positive regulation of interleukin-4 production///positive regulation of cell-cell adhesion mediated by integrin///CD4-positive, alpha-beta T cell proliferation///positive regulation of T cell proliferation///T cell activation///regulation of apoptotic process///positive thymic T cell selection///negative thymic T cell selection///negative regulation of smoothened signaling pathway///gamma-delta T cell activation///alpha-beta T cell activation///positive regulation of peptidyl-tyrosine phosphorylation///positive regulation of calcium-mediated signaling///T cell receptor signaling pathway///protein-containing complex assembly///apoptotic signaling pathway///positive regulation of CD4-positive, alpha-beta T cell proliferation	immunological synapse///endoplasmic reticulum///Golgi apparatus///plasma membrane///cell-cell junction///external side of plasma membrane///T cell receptor complex///alpha-beta T cell receptor complex///gamma-delta T cell receptor complex///dendritic spine///cell body
10094	2.4e-05	3.72e-06	0.1346	-4.6262	-0.622602	2439.46	ARPC3	actin related protein 2/3 complex subunit 3	ARC21|p21-Arc	protein-coding	ENSG00000111229	active	NC_000012.12	110434823	110450411	negative	1020	GO:0005200///GO:0005515///GO:0051015	GO:0030833///GO:0034314///GO:0070358	GO:0005634///GO:0005829///GO:0005885///GO:0005925///GO:0015629///GO:0016020///GO:0030027///GO:0035861///GO:0070062	structural constituent of cytoskeleton///protein binding///actin filament binding	regulation of actin filament polymerization///Arp2/3 complex-mediated actin nucleation///actin polymerization-dependent cell motility	nucleus///cytosol///Arp2/3 protein complex///focal adhesion///actin cytoskeleton///membrane///lamellipodium///site of double-strand break///extracellular exosome
105379527	2.4e-05	3.72e-06	1.479	-4.62623	-6.84235	13.05	LOC105379527	uncharacterized LOC105379527		ncRNA		active	NT_187381.1	14368	15728	positive	1224
1997	2.41e-05	3.74e-06	0.3133	-4.62523	-1.44903	3549.15	ELF1	E74 like ETS transcription factor 1	EFTUD1|RIA1	protein-coding	ENSG00000120690	active	NC_000013.11	40931919	41061386	negative	4701	GO:0000978///GO:0000981///GO:0001228///GO:0003700///GO:0005515///GO:1990837	GO:0001817///GO:0006357///GO:0030154///GO:0045893///GO:0045944///GO:0050860	GO:0000785///GO:0005634///GO:0005654	RNA polymerase II cis-regulatory region sequence-specific DNA binding///DNA-binding transcription factor activity, RNA polymerase II-specific///DNA-binding transcription activator activity, RNA polymerase II-specific///DNA-binding transcription factor activity///protein binding///sequence-specific double-stranded DNA binding	regulation of cytokine production///regulation of transcription by RNA polymerase II///cell differentiation///positive regulation of DNA-templated transcription///positive regulation of transcription by RNA polymerase II///negative regulation of T cell receptor signaling pathway	chromatin///nucleus///nucleoplasm
400612	2.44e-05	3.78e-06	0.7409	4.62319	3.42535	49.95	PRR29-AS1	PRR29 antisense RNA 1		ncRNA	ENSG00000264954	active	NC_000017.11	63996071	63999899	negative	2926
1615	2.46e-05	3.81e-06	0.2363	-4.62129	-1.09206	2486.91	DARS1	aspartyl-tRNA synthetase 1	DARS|HBSL|aspRS	protein-coding	ENSG00000115866	active	NC_000002.12	135905881	135985684	negative	3157	GO:0003723///GO:0004046///GO:0004815///GO:0005515///GO:0005524	GO:0006412///GO:0006422///GO:0065003	GO:0005737///GO:0005829///GO:0016020///GO:0017101///GO:0045202///GO:0070062	RNA binding///aminoacylase activity///aspartate-tRNA ligase activity///protein binding///ATP binding	translation///aspartyl-tRNA aminoacylation///protein-containing complex assembly	cytoplasm///cytosol///membrane///aminoacyl-tRNA synthetase multienzyme complex///synapse///extracellular exosome
92922	2.46e-05	3.81e-06	0.2464	4.6213	1.13857	514.13	CCDC102A	coiled-coil domain containing 102A		protein-coding	ENSG00000135736	active	NC_000016.10	57512178	57538305	negative	3781			GO:0016459			myosin complex
101926996	2.46e-05	3.81e-06	0.9335	-4.62141	-4.31394	68.79	RUNDC3A-AS1	RUNDC3A antisense RNA 1		ncRNA		active	NC_000017.11	44299574	44308431	negative	5081		GO:0006396	GO:0005730		RNA processing	nucleolus
1819	2.46e-05	3.82e-06	0.1355	4.62108	0.626387	1084.07	DRG2	developmentally regulated GTP binding protein 2		protein-coding	ENSG00000108591	active	NC_000017.11	18087885	18107970	positive	2682	GO:0003723///GO:0003924///GO:0005515///GO:0005525///GO:0046872	GO:0002181///GO:0007165	GO:0005634///GO:0005654///GO:0005737///GO:0005829///GO:0016020///GO:0043231	RNA binding///GTPase activity///protein binding///GTP binding///metal ion binding	cytoplasmic translation///signal transduction	nucleus///nucleoplasm///cytoplasm///cytosol///membrane///intracellular membrane-bounded organelle
47	2.47e-05	3.84e-06	0.1811	-4.62003	-0.836512	7058.81	ACLY	ATP citrate lyase	ACL|ATPCL|CLATP	protein-coding	ENSG00000131473	active	NC_000017.11	41866916	41930542	negative	4555	GO:0003878///GO:0005515///GO:0005524///GO:0046872	GO:0006085///GO:0006101///GO:0006107///GO:0006633///GO:0006695///GO:0008610///GO:0015936	GO:0005576///GO:0005654///GO:0005829///GO:0016020///GO:0035578///GO:0070062///GO:1904813	ATP citrate synthase activity///protein binding///ATP binding///metal ion binding	acetyl-CoA biosynthetic process///citrate metabolic process///oxaloacetate metabolic process///fatty acid biosynthetic process///cholesterol biosynthetic process///lipid biosynthetic process///coenzyme A metabolic process	extracellular region///nucleoplasm///cytosol///membrane///azurophil granule lumen///extracellular exosome///ficolin-1-rich granule lumen
9529	2.48e-05	3.86e-06	0.2193	-4.61888	-1.01292	1438.92	BAG5	BAG cochaperone 5	BAG-5|CMD2F	protein-coding	ENSG00000166170	active	NC_000014.9	103556544	103562814	negative	5256	GO:0000774///GO:0005515///GO:0019901///GO:0031625///GO:0051087	GO:0006457///GO:0007030///GO:0010977///GO:0031397///GO:0032435///GO:0050821///GO:0051438///GO:0051444///GO:0061084///GO:0070997///GO:0090083///GO:1902176	GO:0005634///GO:0005737///GO:0005739///GO:0005829///GO:0016020///GO:0016234///GO:0030314///GO:0048471	adenyl-nucleotide exchange factor activity///protein binding///protein kinase binding///ubiquitin protein ligase binding///chaperone binding	protein folding///Golgi organization///negative regulation of neuron projection development///negative regulation of protein ubiquitination///negative regulation of proteasomal ubiquitin-dependent protein catabolic process///protein stabilization///regulation of ubiquitin-protein transferase activity///negative regulation of ubiquitin-protein transferase activity///negative regulation of protein refolding///neuron death///regulation of inclusion body assembly///negative regulation of oxidative stress-induced intrinsic apoptotic signaling pathway	nucleus///cytoplasm///mitochondrion///cytosol///membrane///inclusion body///junctional membrane complex///perinuclear region of cytoplasm
3482	2.48e-05	3.86e-06	0.209	4.61868	0.965158	9577.01	IGF2R	insulin like growth factor 2 receptor	CD222|CI-M6PR|CIMPR|M6P-R|M6P/IGF2R|MPR 300|MPR1|MPR300|MPRI	protein-coding	ENSG00000197081	active	NC_000006.12	159969099	160111504	positive	14044	GO:0001965///GO:0001972///GO:0005010///GO:0005515///GO:0005520///GO:0005537///GO:0019899///GO:0031995///GO:0038023///GO:0042802///GO:0051219///GO:1905394	GO:0001889///GO:0006898///GO:0007041///GO:0007165///GO:0007186///GO:0007283///GO:0009791///GO:0031100///GO:0032526///GO:0043065///GO:0044794///GO:0048009///GO:1904772	GO:0000139///GO:0005641///GO:0005768///GO:0005769///GO:0005770///GO:0005794///GO:0005802///GO:0005886///GO:0005925///GO:0009986///GO:0010008///GO:0016020///GO:0030118///GO:0030133///GO:0030139///GO:0030140///GO:0030667///GO:0030669///GO:0032588///GO:0048471///GO:0070062	G-protein alpha-subunit binding///retinoic acid binding///insulin-like growth factor receptor activity///protein binding///insulin-like growth factor binding///mannose binding///enzyme binding///insulin-like growth factor II binding///signaling receptor activity///identical protein binding///phosphoprotein binding///retromer complex binding	liver development///receptor-mediated endocytosis///lysosomal transport///signal transduction///G protein-coupled receptor signaling pathway///spermatogenesis///post-embryonic development///animal organ regeneration///response to retinoic acid///positive regulation of apoptotic process///positive regulation by host of viral process///insulin-like growth factor receptor signaling pathway///response to tetrachloromethane	Golgi membrane///nuclear envelope lumen///endosome///early endosome///late endosome///Golgi apparatus///trans-Golgi network///plasma membrane///focal adhesion///cell surface///endosome membrane///membrane///clathrin coat///transport vesicle///endocytic vesicle///trans-Golgi network transport vesicle///secretory granule membrane///clathrin-coated endocytic vesicle membrane///trans-Golgi network membrane///perinuclear region of cytoplasm///extracellular exosome
1072	2.48e-05	3.86e-06	0.16	4.61864	0.738752	10667.4	CFL1	cofilin 1	CFL|HEL-S-15|cofilin	protein-coding	ENSG00000172757	active	NC_000011.10	65854673	65858180	negative	1245	GO:0005515///GO:0051015	GO:0000281///GO:0007010///GO:0007266///GO:0009615///GO:0022604///GO:0030036///GO:0030042///GO:0030043///GO:0040019///GO:0043066///GO:0044794///GO:0051014///GO:0051293///GO:0061001	GO:0005615///GO:0005634///GO:0005737///GO:0005829///GO:0005925///GO:0015629///GO:0016020///GO:0016363///GO:0030027///GO:0030426///GO:0031258///GO:0031982///GO:0032587///GO:0070062	protein binding///actin filament binding	mitotic cytokinesis///cytoskeleton organization///Rho protein signal transduction///response to virus///regulation of cell morphogenesis///actin cytoskeleton organization///actin filament depolymerization///actin filament fragmentation///positive regulation of embryonic development///negative regulation of apoptotic process///positive regulation by host of viral process///actin filament severing///establishment of spindle localization///regulation of dendritic spine morphogenesis	extracellular space///nucleus///cytoplasm///cytosol///focal adhesion///actin cytoskeleton///membrane///nuclear matrix///lamellipodium///growth cone///lamellipodium membrane///vesicle///ruffle membrane///extracellular exosome
64109	2.48e-05	3.87e-06	0.3431	4.61832	1.58456	144.02	CRLF2	cytokine receptor like factor 2	CRL2|CRLF2Y|TSLPR	protein-coding	ENSG00000205755	active	NC_000023.11;NC_000024.10	1190437;1190437	1212762;1212762	-;-	4098	GO:0004896///GO:0004923///GO:0004924///GO:0005127///GO:0019955	GO:0008284///GO:0019221///GO:0032754///GO:0033005///GO:0038165///GO:0048861///GO:1904894	GO:0005576///GO:0005886///GO:0009897///GO:0043235	cytokine receptor activity///leukemia inhibitory factor receptor activity///oncostatin-M receptor activity///ciliary neurotrophic factor receptor binding///cytokine binding	positive regulation of cell population proliferation///cytokine-mediated signaling pathway///positive regulation of interleukin-5 production///positive regulation of mast cell activation///oncostatin-M-mediated signaling pathway///leukemia inhibitory factor signaling pathway///positive regulation of receptor signaling pathway via STAT	extracellular region///plasma membrane///external side of plasma membrane///receptor complex
107985705	2.49e-05	3.88e-06	1.6097	-4.61751	-7.43267	19.64	LOC107985705	uncharacterized LOC107985705		ncRNA		active	NC_000023.11	131393009	131408160	positive	2878
4642	2.51e-05	3.91e-06	0.2543	-4.61633	-1.17409	3225.44	MYO1D	myosin ID	PPP1R108|myr4	protein-coding	ENSG00000176658	active	NC_000017.11	32492522	32877172	negative	7739	GO:0000146///GO:0005516///GO:0005524///GO:0019904///GO:0048306///GO:0051015	GO:0007015///GO:0015031///GO:0030050///GO:0051641///GO:0061502	GO:0005737///GO:0005768///GO:0005769///GO:0005790///GO:0005829///GO:0005886///GO:0005902///GO:0005903///GO:0005938///GO:0015629///GO:0016323///GO:0016459///GO:0030424///GO:0030673///GO:0031410///GO:0031982///GO:0043005///GO:0043025///GO:0043204///GO:0043209///GO:0070062///GO:0097440	microfilament motor activity///calmodulin binding///ATP binding///protein domain specific binding///calcium-dependent protein binding///actin filament binding	actin filament organization///protein transport///vesicle transport along actin filament///cellular localization///early endosome to recycling endosome transport	cytoplasm///endosome///early endosome///smooth endoplasmic reticulum///cytosol///plasma membrane///microvillus///brush border///cell cortex///actin cytoskeleton///basolateral plasma membrane///myosin complex///axon///axolemma///cytoplasmic vesicle///vesicle///neuron projection///neuronal cell body///perikaryon///myelin sheath///extracellular exosome///apical dendrite
23109	2.51e-05	3.91e-06	0.4782	-4.61602	-2.20759	810.53	DDN	dendrin		protein-coding	ENSG00000181418	active	NC_000012.12	48995149	49001773	negative	4576	GO:0000978///GO:0000981///GO:0005515	GO:0045944	GO:0005634///GO:0005737///GO:0005789///GO:0032591///GO:0042995///GO:0043204///GO:0045211	RNA polymerase II cis-regulatory region sequence-specific DNA binding///DNA-binding transcription factor activity, RNA polymerase II-specific///protein binding	positive regulation of transcription by RNA polymerase II	nucleus///cytoplasm///endoplasmic reticulum membrane///dendritic spine membrane///cell projection///perikaryon///postsynaptic membrane
126147	2.51e-05	3.91e-06	1.6301	-4.61592	-7.52442	20.94	NTN5	netrin 5		protein-coding	ENSG00000142233	active	NC_000019.10	48661407	48673119	negative	3066	GO:0005102	GO:0008045///GO:0009887///GO:0009888///GO:0016358///GO:0022008	GO:0005576///GO:0005604	signaling receptor binding	motor neuron axon guidance///animal organ morphogenesis///tissue development///dendrite development///neurogenesis	extracellular region///basement membrane
51434	2.51e-05	3.92e-06	0.15	-4.61565	-0.692298	1283.59	ANAPC7	anaphase promoting complex subunit 7	APC7|FERBON	protein-coding	ENSG00000196510	active	NC_000012.12	110372900	110403730	negative	5116	GO:0019903///GO:0140767	GO:0007091///GO:0007346///GO:0007420///GO:0016567///GO:0031145///GO:0045842///GO:0051301///GO:0051445///GO:0070979	GO:0000792///GO:0005634///GO:0005654///GO:0005680///GO:0005737///GO:0005819///GO:0005829///GO:0015630	protein phosphatase binding///enzyme-substrate adaptor activity	metaphase/anaphase transition of mitotic cell cycle///regulation of mitotic cell cycle///brain development///protein ubiquitination///anaphase-promoting complex-dependent catabolic process///positive regulation of mitotic metaphase/anaphase transition///cell division///regulation of meiotic cell cycle///protein K11-linked ubiquitination	heterochromatin///nucleus///nucleoplasm///anaphase-promoting complex///cytoplasm///spindle///cytosol///microtubule cytoskeleton
441519	2.51e-05	3.92e-06	1.419	-4.61566	-6.54961	14.95	CT45A3	cancer/testis antigen family 45 member A3	CT45-3|CT45-4|CT45.3|CT45.4|CT45A4	protein-coding	ENSG00000269096	active	NC_000023.11	135760044	135768191	negative	1026	GO:0005515	GO:0034472	GO:0032039	protein binding	snRNA 3'-end processing	integrator complex
84142	2.51e-05	3.92e-06	0.2016	-4.61552	-0.930597	669.22	ABRAXAS1	abraxas 1, BRCA1 A complex subunit	ABRA1|CCDC98|FAM175A	protein-coding	ENSG00000163322	active	NC_000004.12	83459517	83485137	negative	4558	GO:0005515///GO:0008017///GO:0031593	GO:0006282///GO:0006302///GO:0006325///GO:0007095///GO:0008608///GO:0010212///GO:0044818///GO:0045739///GO:0070536///GO:0070537///GO:0090307	GO:0005634///GO:0005654///GO:0016604///GO:0070531	protein binding///microtubule binding///polyubiquitin modification-dependent protein binding	regulation of DNA repair///double-strand break repair///chromatin organization///mitotic G2 DNA damage checkpoint signaling///attachment of spindle microtubules to kinetochore///response to ionizing radiation///mitotic G2/M transition checkpoint///positive regulation of DNA repair///protein K63-linked deubiquitination///histone H2A K63-linked deubiquitination///mitotic spindle assembly	nucleus///nucleoplasm///nuclear body///BRCA1-A complex
3654	2.51e-05	3.92e-06	0.1585	4.61547	0.731446	6479.14	IRAK1	interleukin 1 receptor associated kinase 1	IRAK|pelle	protein-coding	ENSG00000184216	active	NC_000023.11	154010507	154019984	negative	3741	GO:0004672///GO:0004674///GO:0004704///GO:0005515///GO:0005524///GO:0016301///GO:0019901///GO:0031072///GO:0042802///GO:0042803///GO:0046982///GO:0106310	GO:0001959///GO:0002224///GO:0002755///GO:0006468///GO:0007250///GO:0007254///GO:0007568///GO:0019221///GO:0031663///GO:0032088///GO:0032481///GO:0032496///GO:0034134///GO:0034142///GO:0034162///GO:0034605///GO:0035556///GO:0043123///GO:0043406///GO:0045087///GO:0046777///GO:0048661///GO:0051092///GO:0060337///GO:0070498///GO:0070555///GO:0071222///GO:0071456///GO:1901224///GO:1904996	GO:0005634///GO:0005654///GO:0005737///GO:0005811///GO:0005829///GO:0005886///GO:0010008///GO:0032991	protein kinase activity///protein serine/threonine kinase activity///NF-kappaB-inducing kinase activity///protein binding///ATP binding///kinase activity///protein kinase binding///heat shock protein binding///identical protein binding///protein homodimerization activity///protein heterodimerization activity///protein serine kinase activity	regulation of cytokine-mediated signaling pathway///toll-like receptor signaling pathway///MyD88-dependent toll-like receptor signaling pathway///protein phosphorylation///activation of NF-kappaB-inducing kinase activity///JNK cascade///aging///cytokine-mediated signaling pathway///lipopolysaccharide-mediated signaling pathway///negative regulation of NF-kappaB transcription factor activity///positive regulation of type I interferon production///response to lipopolysaccharide///toll-like receptor 2 signaling pathway///toll-like receptor 4 signaling pathway///toll-like receptor 9 signaling pathway///cellular response to heat///intracellular signal transduction///positive regulation of I-kappaB kinase/NF-kappaB signaling///positive regulation of MAP kinase activity///innate immune response///protein autophosphorylation///positive regulation of smooth muscle cell proliferation///positive regulation of NF-kappaB transcription factor activity///type I interferon-mediated signaling pathway///interleukin-1-mediated signaling pathway///response to interleukin-1///cellular response to lipopolysaccharide///cellular response to hypoxia///positive regulation of NIK/NF-kappaB signaling///positive regulation of leukocyte adhesion to vascular endothelial cell	nucleus///nucleoplasm///cytoplasm///lipid droplet///cytosol///plasma membrane///endosome membrane///protein-containing complex
55355	2.52e-05	3.94e-06	0.2764	-4.61455	-1.27553	2444.81	HJURP	Holliday junction recognition protein	FAKTS|URLC9|hFLEG1	protein-coding	ENSG00000123485	active	NC_000002.12	233836701	233854566	negative	3189	GO:0003677///GO:0005515///GO:0042393///GO:0042802	GO:0007049///GO:0007059///GO:0034080///GO:0043254///GO:0051101	GO:0000775///GO:0000776///GO:0005654///GO:0005730///GO:0005739	DNA binding///protein binding///histone binding///identical protein binding	cell cycle///chromosome segregation///CENP-A containing chromatin assembly///regulation of protein-containing complex assembly///regulation of DNA binding	chromosome, centromeric region///kinetochore///nucleoplasm///nucleolus///mitochondrion
9267	2.55e-05	3.99e-06	0.1352	4.61216	0.623748	3511.89	CYTH1	cytohesin 1	B2-1|CYTOHESIN-1|D17S811E|PSCD1|SEC7	protein-coding	ENSG00000108669	active	NC_000017.11	78674047	78782342	negative	5740	GO:0005085///GO:0005515///GO:0008289	GO:0016192///GO:0030155///GO:0032012///GO:0050790///GO:0090162	GO:0000139///GO:0005737///GO:0005829///GO:0005886///GO:0005912///GO:0005923///GO:0031234	guanyl-nucleotide exchange factor activity///protein binding///lipid binding	vesicle-mediated transport///regulation of cell adhesion///regulation of ARF protein signal transduction///regulation of catalytic activity///establishment of epithelial cell polarity	Golgi membrane///cytoplasm///cytosol///plasma membrane///adherens junction///bicellular tight junction///extrinsic component of cytoplasmic side of plasma membrane
64895	2.56e-05	3.99e-06	0.1331	-4.61171	-0.613982	912.71	PAPOLG	poly(A) polymerase gamma		protein-coding	ENSG00000115421	active	NC_000002.12	60756248	60802086	positive	7368	GO:0003723///GO:0004652///GO:0005524///GO:0046872	GO:0006378///GO:0043631	GO:0005634///GO:0005654///GO:0005829///GO:0016020///GO:0016604	RNA binding///polynucleotide adenylyltransferase activity///ATP binding///metal ion binding	mRNA polyadenylation///RNA polyadenylation	nucleus///nucleoplasm///cytosol///membrane///nuclear body
255403	2.58e-05	4.03e-06	0.8484	-4.60966	-3.91087	219.06	ZNF718	zinc finger protein 718		protein-coding	ENSG00000250312	active	NC_000004.12	124246	202306	positive	7378	GO:0000978///GO:0000981///GO:0046872	GO:0006355///GO:0006357	GO:0005634	RNA polymerase II cis-regulatory region sequence-specific DNA binding///DNA-binding transcription factor activity, RNA polymerase II-specific///metal ion binding	regulation of DNA-templated transcription///regulation of transcription by RNA polymerase II	nucleus
5754	2.58e-05	4.04e-06	1.2553	-4.60922	-5.78606	24.13	PTK7	protein tyrosine kinase 7 (inactive)	CCK-4|CCK4	protein-coding	ENSG00000112655	active	NC_000006.12	43076314	43161720	positive	4400	GO:0004672///GO:0005515///GO:0005524///GO:0050839///GO:1904929	GO:0001736///GO:0001822///GO:0003281///GO:0003401///GO:0006468///GO:0007155///GO:0007165///GO:0010976///GO:0016477///GO:0031532///GO:0042060///GO:0045198///GO:0060026///GO:0060484///GO:0060828///GO:0060976///GO:0071300///GO:0090103///GO:0090179///GO:0090263	GO:0005886///GO:0005911///GO:0005925	protein kinase activity///protein binding///ATP binding///cell adhesion molecule binding///coreceptor activity involved in Wnt signaling pathway, planar cell polarity pathway	establishment of planar polarity///kidney development///ventricular septum development///axis elongation///protein phosphorylation///cell adhesion///signal transduction///positive regulation of neuron projection development///cell migration///actin cytoskeleton reorganization///wound healing///establishment of epithelial cell apical/basal polarity///convergent extension///lung-associated mesenchyme development///regulation of canonical Wnt signaling pathway///coronary vasculature development///cellular response to retinoic acid///cochlea morphogenesis///planar cell polarity pathway involved in neural tube closure///positive regulation of canonical Wnt signaling pathway	plasma membrane///cell-cell junction///focal adhesion
64428	2.59e-05	4.05e-06	0.2586	4.6088	1.19189	586.23	CIAO3	cytosolic iron-sulfur assembly component 3	HPRN|IOP1|LET1L|NAR1|NARFL|PRN	protein-coding	ENSG00000103245	active	NC_000016.10	729765	740997	negative	2177	GO:0005515///GO:0046872///GO:0051539	GO:0001666///GO:0002244///GO:0010468///GO:0016226///GO:0032364	GO:0097361	protein binding///metal ion binding///4 iron, 4 sulfur cluster binding	response to hypoxia///hematopoietic progenitor cell differentiation///regulation of gene expression///iron-sulfur cluster assembly///oxygen homeostasis	CIA complex
6173	2.61e-05	4.08e-06	0.2251	-4.60715	-1.03708	5110.35	RPL36A	ribosomal protein L36a	L36A|L44L|MIG6|RPL44	protein-coding	ENSG00000241343	active	NC_000023.11	101391011	101396155	positive	761	GO:0003723///GO:0003735///GO:0005515	GO:0002181///GO:0006412	GO:0005783///GO:0005829///GO:0005840///GO:0005886///GO:0022625///GO:0022626///GO:0042788	RNA binding///structural constituent of ribosome///protein binding	cytoplasmic translation///translation	endoplasmic reticulum///cytosol///ribosome///plasma membrane///cytosolic large ribosomal subunit///cytosolic ribosome///polysomal ribosome
9306	2.61e-05	4.09e-06	0.1046	4.60676	0.481934	353.13	SOCS6	suppressor of cytokine signaling 6	CIS-4|CIS4|HSPC060|SOCS-4|SOCS-6|SOCS4|SSI4|STAI4|STATI4	protein-coding	ENSG00000170677	active	NC_000018.10	70289045	70330199	positive	6181	GO:0005515///GO:0046935	GO:0006952///GO:0007259///GO:0009968///GO:0010498///GO:0016567///GO:0035556///GO:0040008///GO:0043551///GO:0046854///GO:0050868	GO:0001772///GO:0005737///GO:0005829///GO:0005942	protein binding///1-phosphatidylinositol-3-kinase regulator activity	defense response///receptor signaling pathway via JAK-STAT///negative regulation of signal transduction///proteasomal protein catabolic process///protein ubiquitination///intracellular signal transduction///regulation of growth///regulation of phosphatidylinositol 3-kinase activity///phosphatidylinositol phosphate biosynthetic process///negative regulation of T cell activation	immunological synapse///cytoplasm///cytosol///phosphatidylinositol 3-kinase complex
85025	2.62e-05	4.11e-06	0.2444	-4.60574	-1.12562	269.9	TMEM60	transmembrane protein 60	C7orf35|DC32	protein-coding	ENSG00000135211	active	NC_000007.14	77793728	77798434	negative	877	GO:0005515		GO:0016020	protein binding		membrane
126133	2.62e-05	4.11e-06	0.1731	4.60576	0.797077	1476.16	ALDH16A1	aldehyde dehydrogenase 16 family member A1		protein-coding	ENSG00000161618	active	NC_000019.10	49453225	49471050	positive	3164	GO:0005515///GO:0016620		GO:0016020	protein binding///oxidoreductase activity, acting on the aldehyde or oxo group of donors, NAD or NADP as acceptor		membrane
107986985	2.62e-05	4.11e-06	0.1808	4.60566	0.832557	90.07	LOC107986985	uncharacterized LOC107986985		ncRNA		active	NC_000008.11	143829280	143831671	positive	1281
101409256	2.62e-05	4.11e-06	0.4568	4.60553	2.10391	32.36	LOC101409256	cell division cycle 42 pseudogene		pseudo		active	NC_000007.14	90396292	90398236	positive	1945
23530	2.63e-05	4.12e-06	0.2205	-4.60531	-1.01553	6478.39	NNT	nicotinamide nucleotide transhydrogenase	GCCD4	protein-coding	ENSG00000112992	active	NC_000005.10	43601092	43707396	positive	9762	GO:0003957///GO:0008746///GO:0050661///GO:0051287	GO:0006099///GO:0006740///GO:0072593///GO:1902600	GO:0005739///GO:0005743///GO:0005746///GO:0016020	NAD(P)+ transhydrogenase (B-specific) activity///NAD(P)+ transhydrogenase activity///NADP binding///NAD binding	tricarboxylic acid cycle///NADPH regeneration///reactive oxygen species metabolic process///proton transmembrane transport	mitochondrion///mitochondrial inner membrane///mitochondrial respirasome///membrane
8809	2.63e-05	4.12e-06	0.6357	4.60506	2.92724	35.35	IL18R1	interleukin 18 receptor 1	CD218a|CDw218a|IL-18R-alpha|IL-18Ralpha|IL-1Rrp|IL18RA|IL18Ralpha2|IL1RRP	protein-coding	ENSG00000115604	active	NC_000002.12	102355796	102398777	positive	4793	GO:0004908///GO:0005515///GO:0038023///GO:0042007///GO:0042008///GO:0050135///GO:0061809	GO:0006954///GO:0006955///GO:0007165///GO:0030101///GO:0032729///GO:0035655///GO:0038061///GO:0045063///GO:0051092///GO:0120163///GO:1901224///GO:2000556	GO:0005886///GO:0045092	interleukin-1 receptor activity///protein binding///signaling receptor activity///interleukin-18 binding///interleukin-18 receptor activity///NAD(P)+ nucleosidase activity///NAD+ nucleotidase, cyclic ADP-ribose generating	inflammatory response///immune response///signal transduction///natural killer cell activation///positive regulation of type II interferon production///interleukin-18-mediated signaling pathway///NIK/NF-kappaB signaling///T-helper 1 cell differentiation///positive regulation of NF-kappaB transcription factor activity///negative regulation of cold-induced thermogenesis///positive regulation of NIK/NF-kappaB signaling///positive regulation of T-helper 1 cell cytokine production	plasma membrane///interleukin-18 receptor complex
137392	2.63e-05	4.13e-06	0.1789	-4.60457	-0.823699	195.53	CIBAR1	CBY1 interacting BAR domain containing 1	BARMR1|FAM92A|FAM92A1|PAPA9	protein-coding	ENSG00000188343	active	NC_000008.11	93700550	93731527	positive	5476	GO:0005515///GO:0005543	GO:0007007///GO:0035108///GO:0045880///GO:0060271///GO:0061024///GO:0097749	GO:0005634///GO:0005737///GO:0005743///GO:0005814///GO:0019898///GO:0030061///GO:0035869///GO:0036064///GO:0097546	protein binding///phospholipid binding	inner mitochondrial membrane organization///limb morphogenesis///positive regulation of smoothened signaling pathway///cilium assembly///membrane organization///membrane tubulation	nucleus///cytoplasm///mitochondrial inner membrane///centriole///extrinsic component of membrane///mitochondrial crista///ciliary transition zone///ciliary basal body///ciliary base
6829	2.64e-05	4.14e-06	0.13	4.6043	0.598685	5743.82	SUPT5H	SPT5 homolog, DSIF elongation factor subunit	SPT5|SPT5H|Tat-CT1	protein-coding	ENSG00000196235	active	NC_000019.10	39445546	39476670	positive	3890	GO:0003682///GO:0003723///GO:0003729///GO:0005515///GO:0019899///GO:0046982	GO:0000122///GO:0006357///GO:0006368///GO:0016239///GO:0032785///GO:0032786///GO:0034243///GO:0045944///GO:0140673	GO:0005634///GO:0005654///GO:0032044	chromatin binding///RNA binding///mRNA binding///protein binding///enzyme binding///protein heterodimerization activity	negative regulation of transcription by RNA polymerase II///regulation of transcription by RNA polymerase II///transcription elongation by RNA polymerase II promoter///positive regulation of macroautophagy///negative regulation of DNA-templated transcription, elongation///positive regulation of DNA-templated transcription, elongation///regulation of transcription elongation by RNA polymerase II///positive regulation of transcription by RNA polymerase II///transcription elongation-coupled chromatin remodeling	nucleus///nucleoplasm///DSIF complex
23705	2.65e-05	4.17e-06	0.2712	4.60279	1.24818	9691.1	CADM1	cell adhesion molecule 1	BL2|IGSF4|IGSF4A|NECL2|Necl-2|RA175|ST17|SYNCAM|TSLC1|sTSLC-1|sgIGSF|synCAM1	protein-coding	ENSG00000182985	active	NC_000011.10	115169236	115504428	negative	8898	GO:0005102///GO:0005515///GO:0030165///GO:0042803///GO:0050839	GO:0001819///GO:0001889///GO:0001913///GO:0001933///GO:0006915///GO:0007156///GO:0007157///GO:0007283///GO:0007420///GO:0008037///GO:0030154///GO:0042271///GO:0045954///GO:0050798///GO:0051606///GO:0120154	GO:0005886///GO:0005911///GO:0014069///GO:0016323///GO:0030425///GO:0043005///GO:0045202	signaling receptor binding///protein binding///PDZ domain binding///protein homodimerization activity///cell adhesion molecule binding	positive regulation of cytokine production///liver development///T cell mediated cytotoxicity///negative regulation of protein phosphorylation///apoptotic process///homophilic cell adhesion via plasma membrane adhesion molecules///heterophilic cell-cell adhesion via plasma membrane cell adhesion molecules///spermatogenesis///brain development///cell recognition///cell differentiation///susceptibility to natural killer cell mediated cytotoxicity///positive regulation of natural killer cell mediated cytotoxicity///activated T cell proliferation///detection of stimulus///negative regulation of ERBB4 signaling pathway	plasma membrane///cell-cell junction///postsynaptic density///basolateral plasma membrane///dendrite///neuron projection///synapse
54838	2.65e-05	4.17e-06	0.2237	4.60267	1.0295	1821.84	WBP1L	WW domain binding protein 1 like	C10orf26|OPA1L|OPAL1	protein-coding	ENSG00000166272	active	NC_000010.11	102742708	102816267	positive	5910	GO:0005515///GO:0031625	GO:0030097///GO:0031398///GO:0038160	GO:0016020	protein binding///ubiquitin protein ligase binding	hemopoiesis///positive regulation of protein ubiquitination///CXCL12-activated CXCR4 signaling pathway	membrane
5494	2.65e-05	4.17e-06	0.2337	-4.60258	-1.07543	1661.77	PPM1A	protein phosphatase, Mg2+/Mn2+ dependent 1A	PP2C-ALPHA|PP2CA|PP2Calpha	protein-coding	ENSG00000100614	active	NC_000014.9	60245750	60299087	positive	13460	GO:0000287///GO:0004722///GO:0005515///GO:0017018///GO:0030145///GO:0033192///GO:0070412	GO:0000122///GO:0006470///GO:0006499///GO:0006611///GO:0010991///GO:0016311///GO:0030512///GO:0030514///GO:0035970///GO:0043123///GO:0043124///GO:0045893///GO:0046827///GO:0051726///GO:0071560///GO:0090263///GO:1901223	GO:0005634///GO:0005654///GO:0005829///GO:0005886///GO:0016020	magnesium ion binding///protein serine/threonine phosphatase activity///protein binding///myosin phosphatase activity///manganese ion binding///calmodulin-dependent protein phosphatase activity///R-SMAD binding	negative regulation of transcription by RNA polymerase II///protein dephosphorylation///N-terminal protein myristoylation///protein export from nucleus///negative regulation of SMAD protein complex assembly///dephosphorylation///negative regulation of transforming growth factor beta receptor signaling pathway///negative regulation of BMP signaling pathway///peptidyl-threonine dephosphorylation///positive regulation of I-kappaB kinase/NF-kappaB signaling///negative regulation of I-kappaB kinase/NF-kappaB signaling///positive regulation of DNA-templated transcription///positive regulation of protein export from nucleus///regulation of cell cycle///cellular response to transforming growth factor beta stimulus///positive regulation of canonical Wnt signaling pathway///negative regulation of NIK/NF-kappaB signaling	nucleus///nucleoplasm///cytosol///plasma membrane///membrane
340527	2.65e-05	4.17e-06	0.3358	4.60255	1.54572	112.16	NHSL2	NHS like 2		protein-coding	ENSG00000204131	active	NC_000023.11	71911073	72153286	positive	23363	GO:0005509///GO:0005515	GO:0030154	GO:0005737	calcium ion binding///protein binding	cell differentiation	cytoplasm
255252	2.66e-05	4.18e-06	0.1699	4.60206	0.781994	821.61	LRRC57	leucine rich repeat containing 57		protein-coding	ENSG00000180979	active	NC_000015.10	42528332	42548799	negative	7273			GO:0016020///GO:0070062			membrane///extracellular exosome
105371480	2.66e-05	4.18e-06	1.6108	-4.60208	-7.41307	19.38	LOC105371480	uncharacterized LOC105371480		ncRNA		active	NC_000017.11	1148235	1151904	negative	2849
348654	2.66e-05	4.19e-06	0.359	-4.60167	-1.65195	3849	GEN1	GEN1 Holliday junction 5' flap endonuclease	Gen	protein-coding	ENSG00000178295	active	NC_000002.12	17753687	17788946	positive	10156	GO:0000287///GO:0000400///GO:0008821///GO:0017108///GO:0042803	GO:0000724///GO:0010824///GO:0031297///GO:0071139///GO:0071140///GO:0090267///GO:0090305	GO:0005654///GO:0005813	magnesium ion binding///four-way junction DNA binding///crossover junction endodeoxyribonuclease activity///5'-flap endonuclease activity///protein homodimerization activity	double-strand break repair via homologous recombination///regulation of centrosome duplication///replication fork processing///resolution of recombination intermediates///resolution of mitotic recombination intermediates///positive regulation of mitotic cell cycle spindle assembly checkpoint///nucleic acid phosphodiester bond hydrolysis	nucleoplasm///centrosome
60672	2.68e-05	4.22e-06	0.1938	4.60025	0.891694	415.79	MIIP	migration and invasion inhibitory protein	IIP45	protein-coding	ENSG00000116691	active	NC_000001.11	12019466	12032045	positive	1931	GO:0005515	GO:0010972///GO:0030336		protein binding	negative regulation of G2/M transition of mitotic cell cycle///negative regulation of cell migration
7417	2.68e-05	4.22e-06	0.148	-4.60012	-0.680594	2484.4	VDAC2	voltage dependent anion channel 2	POR	protein-coding	ENSG00000165637	active	NC_000010.11	75210154	75231448	positive	2107	GO:0000166///GO:0005515///GO:0008308///GO:0015288///GO:0015485///GO:0031210///GO:0097001	GO:0006820///GO:0007339///GO:0015698///GO:0032272///GO:0097345///GO:0098656///GO:2001243	GO:0001669///GO:0005634///GO:0005739///GO:0005741///GO:0016020///GO:0031966///GO:0042645///GO:0046930///GO:0097225	nucleotide binding///protein binding///voltage-gated anion channel activity///porin activity///cholesterol binding///phosphatidylcholine binding///ceramide binding	anion transport///binding of sperm to zona pellucida///inorganic anion transport///negative regulation of protein polymerization///mitochondrial outer membrane permeabilization///anion transmembrane transport///negative regulation of intrinsic apoptotic signaling pathway	acrosomal vesicle///nucleus///mitochondrion///mitochondrial outer membrane///membrane///mitochondrial membrane///mitochondrial nucleoid///pore complex///sperm midpiece
100616358	2.69e-05	4.24e-06	0.3295	4.59903	1.51556	41.03	MIR4800	microRNA 4800	mir-4800	ncRNA	ENSG00000284276	active	NC_000004.12	2250077	2250156	negative	80
51310	2.7e-05	4.26e-06	1.6091	-4.59843	-7.39947	19.2	SLC22A17	solute carrier family 22 member 17	24p3R|BOCT|BOIT|NGALR|NGALR2|NGALR3|hBOIT	protein-coding	ENSG00000092096	active	NC_000014.9	23346304	23354991	negative	4544	GO:0004888///GO:0005515///GO:0022857	GO:0006879///GO:0015891///GO:0055085	GO:0005774///GO:0005886///GO:0031090	transmembrane signaling receptor activity///protein binding///transmembrane transporter activity	cellular iron ion homeostasis///siderophore transport///transmembrane transport	vacuolar membrane///plasma membrane///organelle membrane
293	2.7e-05	4.26e-06	0.1851	-4.59818	-0.851274	8850.67	SLC25A6	solute carrier family 25 member 6	AAC3|ANT|ANT 2|ANT 3|ANT3|ANT3Y	protein-coding	ENSG00000169100	active	NC_000023.11;NC_000024.10	1386152;1386152	1392113;1392113	-;-	2902	GO:0005471///GO:0005515	GO:0006915///GO:0140021///GO:1901029///GO:1990544	GO:0005634///GO:0005739///GO:0005743///GO:0005744///GO:0016020	ATP:ADP antiporter activity///protein binding	apoptotic process///mitochondrial ADP transmembrane transport///negative regulation of mitochondrial outer membrane permeabilization involved in apoptotic signaling pathway///mitochondrial ATP transmembrane transport	nucleus///mitochondrion///mitochondrial inner membrane///TIM23 mitochondrial import inner membrane translocase complex///membrane
55812	2.7e-05	4.26e-06	0.3166	-4.59804	-1.45564	100.16	SPATA7	spermatogenesis associated 7	HEL-S-296|HSD-3.1|HSD3|LCA3|RP94	protein-coding	ENSG00000042317	active	NC_000014.9	88385638	88470350	positive	3116	GO:0005515	GO:0000226///GO:0007601///GO:0045494///GO:0050896///GO:1903546///GO:1903621	GO:0005654///GO:0005739///GO:0005829///GO:0005930///GO:0015630///GO:0032391///GO:0036064///GO:0120200///GO:0120206	protein binding	microtubule cytoskeleton organization///visual perception///photoreceptor cell maintenance///response to stimulus///protein localization to photoreceptor outer segment///protein localization to photoreceptor connecting cilium	nucleoplasm///mitochondrion///cytosol///axoneme///microtubule cytoskeleton///photoreceptor connecting cilium///ciliary basal body///rod photoreceptor outer segment///photoreceptor distal connecting cilium
8343	2.71e-05	4.27e-06	0.4349	-4.59772	-1.99943	140.83	H2BC7	H2B clustered histone 7	H2B/g|H2BC10|H2BC4|H2BC6|H2BC8|H2BFG|HIST1H2BF	protein-coding	ENSG00000277224	active	NC_000006.12	26199559	26199988	positive	430	GO:0003677///GO:0005515///GO:0030527///GO:0042802///GO:0046982	GO:0002227///GO:0006334///GO:0019731///GO:0050830///GO:0061844	GO:0000786///GO:0005615///GO:0005634///GO:0005654///GO:0005829///GO:0070062	DNA binding///protein binding///structural constituent of chromatin///identical protein binding///protein heterodimerization activity	innate immune response in mucosa///nucleosome assembly///antibacterial humoral response///defense response to Gram-positive bacterium///antimicrobial humoral immune response mediated by antimicrobial peptide	nucleosome///extracellular space///nucleus///nucleoplasm///cytosol///extracellular exosome
80067	2.73e-05	4.31e-06	0.2186	-4.59597	-1.00457	967.24	DCAF17	DDB1 and CUL4 associated factor 17	C20orf37|C2orf37	protein-coding	ENSG00000115827	active	NC_000002.12	171434166	171491029	positive	9307	GO:0005515	GO:0016567	GO:0005654///GO:0005730///GO:0005829///GO:0016020///GO:0080008	protein binding	protein ubiquitination	nucleoplasm///nucleolus///cytosol///membrane///Cul4-RING E3 ubiquitin ligase complex
79088	2.73e-05	4.32e-06	0.4225	-4.59551	-1.94139	287.17	ZNF426	zinc finger protein 426	K-RBP	protein-coding	ENSG00000130818	active	NC_000019.10	9523223	9538865	negative	7553	GO:0000978///GO:0000981///GO:0005515///GO:0046872	GO:0006357	GO:0005634	RNA polymerase II cis-regulatory region sequence-specific DNA binding///DNA-binding transcription factor activity, RNA polymerase II-specific///protein binding///metal ion binding	regulation of transcription by RNA polymerase II	nucleus
9894	2.73e-05	4.32e-06	0.3448	4.59543	1.58469	930.71	TELO2	telomere maintenance 2	CLK2|TEL2|YHFS	protein-coding	ENSG00000100726	active	NC_000016.10	1493345	1510459	positive	4263	GO:0005515///GO:0019901///GO:0042162///GO:0044877///GO:0051879///GO:0060090	GO:0007004///GO:0032006///GO:0050821///GO:0071902///GO:1904263///GO:1904515///GO:2000003	GO:0000781///GO:0005634///GO:0005737///GO:0005829///GO:0016020///GO:0016604///GO:0031931///GO:0031932///GO:0034399///GO:0070209///GO:0110078	protein binding///protein kinase binding///telomeric DNA binding///protein-containing complex binding///Hsp90 protein binding///molecular adaptor activity	telomere maintenance via telomerase///regulation of TOR signaling///protein stabilization///positive regulation of protein serine/threonine kinase activity///positive regulation of TORC1 signaling///positive regulation of TORC2 signaling///positive regulation of DNA damage checkpoint	chromosome, telomeric region///nucleus///cytoplasm///cytosol///membrane///nuclear body///TORC1 complex///TORC2 complex///nuclear periphery///ASTRA complex///TTT complex
157489	2.74e-05	4.34e-06	0.5623	-4.59451	-2.58344	52.98	SDAD1P1	SDA1 domain containing 1 pseudogene 1		pseudo	ENSG00000228451	active	NC_000008.11	26379259	26382953	negative	3174
105375647	2.75e-05	4.34e-06	0.7554	-4.59417	-3.47023	33.19	LOC105375647	uncharacterized LOC105375647		ncRNA		active	NC_000008.11	94144186	94146030	positive	429
100423031	2.77e-05	4.38e-06	0.6023	4.59264	2.766	44.45	MIR4321	microRNA 4321		ncRNA	ENSG00000284272	active	NC_000019.10	2250639	2250718	positive	80
375133	2.78e-05	4.4e-06	0.2614	4.5915	1.20042	604.03	PI4KAP2	phosphatidylinositol 4-kinase alpha pseudogene 2		pseudo	ENSG00000183506	active	NC_000022.11	21472998	21517491	negative	2272	GO:0004430///GO:0052742	GO:0016310///GO:0046854///GO:0048015	GO:0005737///GO:0005886///GO:0016020	1-phosphatidylinositol 4-kinase activity///phosphatidylinositol kinase activity	phosphorylation///phosphatidylinositol phosphate biosynthetic process///phosphatidylinositol-mediated signaling	cytoplasm///plasma membrane///membrane
2146	2.78e-05	4.41e-06	0.2159	4.59126	0.991037	4670.03	EZH2	enhancer of zeste 2 polycomb repressive complex 2 subunit	ENX-1|ENX1|EZH2b|KMT6|KMT6A|WVS|WVS2	protein-coding	ENSG00000106462	active	NC_000007.14	148807374	148884344	negative	6776	GO:0000978///GO:0000979///GO:0001222///GO:0003682///GO:0003714///GO:0005515///GO:0016279///GO:0018024///GO:0031490///GO:0042054///GO:0043021///GO:0046976///GO:0070878///GO:0106222///GO:1990841	GO:0000082///GO:0000122///GO:0006306///GO:0006325///GO:0006355///GO:0008284///GO:0010718///GO:0014013///GO:0014834///GO:0014898///GO:0021695///GO:0021766///GO:0030183///GO:0030216///GO:0031507///GO:0031509///GO:0032355///GO:0034244///GO:0035984///GO:0036333///GO:0042752///GO:0043406///GO:0043433///GO:0043547///GO:0045617///GO:0045814///GO:0045892///GO:0048387///GO:0048511///GO:0048863///GO:0051154///GO:0051932///GO:0070301///GO:0070314///GO:0071168///GO:0071902///GO:0097421///GO:0098532///GO:0140718///GO:1900006///GO:1900016///GO:1902808///GO:1904772///GO:2000134///GO:2000737	GO:0000781///GO:0000785///GO:0005634///GO:0005654///GO:0005677///GO:0005721///GO:0005737///GO:0035098///GO:0045120///GO:0045202	RNA polymerase II cis-regulatory region sequence-specific DNA binding///RNA polymerase II core promoter sequence-specific DNA binding///transcription corepressor binding///chromatin binding///transcription corepressor activity///protein binding///protein-lysine N-methyltransferase activity///histone lysine N-methyltransferase activity///chromatin DNA binding///histone methyltransferase activity///ribonucleoprotein complex binding///histone H3K27 methyltransferase activity///primary miRNA binding///lncRNA binding///promoter-specific chromatin binding	G1/S transition of mitotic cell cycle///negative regulation of transcription by RNA polymerase II///DNA methylation///chromatin organization///regulation of DNA-templated transcription///positive regulation of cell population proliferation///positive regulation of epithelial to mesenchymal transition///regulation of gliogenesis///skeletal muscle satellite cell maintenance involved in skeletal muscle regeneration///cardiac muscle hypertrophy in response to stress///cerebellar cortex development///hippocampus development///B cell differentiation///keratinocyte differentiation///heterochromatin formation///subtelomeric heterochromatin formation///response to estradiol///negative regulation of transcription elongation by RNA polymerase II///cellular response to trichostatin A///hepatocyte homeostasis///regulation of circadian rhythm///positive regulation of MAP kinase activity///negative regulation of DNA-binding transcription factor activity///positive regulation of GTPase activity///negative regulation of keratinocyte differentiation///negative regulation of gene expression, epigenetic///negative regulation of DNA-templated transcription///negative regulation of retinoic acid receptor signaling pathway///rhythmic process///stem cell differentiation///negative regulation of striated muscle cell differentiation///synaptic transmission, GABAergic///cellular response to hydrogen peroxide///G1 to G0 transition///protein localization to chromatin///positive regulation of protein serine/threonine kinase activity///liver regeneration///histone H3-K27 trimethylation///facultative heterochromatin formation///positive regulation of dendrite development///negative regulation of cytokine production involved in inflammatory response///positive regulation of cell cycle G1/S phase transition///response to tetrachloromethane///negative regulation of G1/S transition of mitotic cell cycle///negative regulation of stem cell differentiation	chromosome, telomeric region///chromatin///nucleus///nucleoplasm///chromatin silencing complex///pericentric heterochromatin///cytoplasm///ESC/E(Z) complex///pronucleus///synapse
2230	2.79e-05	4.41e-06	0.4431	-4.59088	-2.03423	1798.23	FDX1	ferredoxin 1	ADX|FDX|LOH11CR1D	protein-coding	ENSG00000137714	active	NC_000011.10	110429948	110464884	positive	3144	GO:0005506///GO:0009055///GO:0051537	GO:0006694///GO:0008203///GO:0022900///GO:0042446///GO:0051353///GO:0071320///GO:0140647///GO:1904322	GO:0005739///GO:0005759	iron ion binding///electron transfer activity///2 iron, 2 sulfur cluster binding	steroid biosynthetic process///cholesterol metabolic process///electron transport chain///hormone biosynthetic process///positive regulation of oxidoreductase activity///cellular response to cAMP///P450-containing electron transport chain///cellular response to forskolin	mitochondrion///mitochondrial matrix
339768	2.79e-05	4.42e-06	0.8325	-4.59061	-3.82178	16.09	ESPNL	espin like		protein-coding	ENSG00000144488	active	NC_000002.12	238100340	238133287	positive	5086	GO:0005515///GO:0051015	GO:0007605///GO:0051017	GO:0005737///GO:0032426	protein binding///actin filament binding	sensory perception of sound///actin filament bundle assembly	cytoplasm///stereocilium tip
3417	2.8e-05	4.43e-06	0.2826	-4.59001	-1.2972	1188.94	IDH1	isocitrate dehydrogenase (NADP(+)) 1	HEL-216|HEL-S-26|IDCD|IDH|IDP|IDPC|PICD	protein-coding	ENSG00000138413	active	NC_000002.12	208236227	208255143	negative	2781	GO:0000287///GO:0004450///GO:0005515///GO:0042802///GO:0042803///GO:0045296///GO:0050661///GO:0051287	GO:0006097///GO:0006099///GO:0006102///GO:0006103///GO:0006739///GO:0006749///GO:0006979///GO:0008585///GO:0048545///GO:0060696///GO:0071071	GO:0005576///GO:0005737///GO:0005739///GO:0005777///GO:0005782///GO:0005829///GO:0034774///GO:0070062///GO:1904724///GO:1904813	magnesium ion binding///isocitrate dehydrogenase (NADP+) activity///protein binding///identical protein binding///protein homodimerization activity///cadherin binding///NADP binding///NAD binding	glyoxylate cycle///tricarboxylic acid cycle///isocitrate metabolic process///2-oxoglutarate metabolic process///NADP metabolic process///glutathione metabolic process///response to oxidative stress///female gonad development///response to steroid hormone///regulation of phospholipid catabolic process///regulation of phospholipid biosynthetic process	extracellular region///cytoplasm///mitochondrion///peroxisome///peroxisomal matrix///cytosol///secretory granule lumen///extracellular exosome///tertiary granule lumen///ficolin-1-rich granule lumen
89891	2.8e-05	4.44e-06	0.3007	4.58971	1.37995	1766.81	DYNC2I2	dynein 2 intermediate chain 2	CFAP133|DIC5|FAP133|SRTD11|WDR34|bA216B9.3	protein-coding	ENSG00000119333	active	NC_000009.12	128633653	128656850	negative	1826	GO:0005515///GO:0045503///GO:0045504	GO:0007018///GO:0035721///GO:0042073///GO:0060271	GO:0005737///GO:0005813///GO:0005814///GO:0005829///GO:0005868///GO:0005929///GO:0005930///GO:0030175///GO:0036064///GO:0097014///GO:0097542	protein binding///dynein light chain binding///dynein heavy chain binding	microtubule-based movement///intraciliary retrograde transport///intraciliary transport///cilium assembly	cytoplasm///centrosome///centriole///cytosol///cytoplasmic dynein complex///cilium///axoneme///filopodium///ciliary basal body///ciliary plasm///ciliary tip
6198	2.8e-05	4.44e-06	0.1503	-4.58962	-0.690043	1940.66	RPS6KB1	ribosomal protein S6 kinase B1	PS6K|S6K|S6K-beta-1|S6K1|STK14A|p70 S6KA|p70(S6K)-alpha|p70-S6K|p70-alpha	protein-coding	ENSG00000108443	active	NC_000017.11	59893046	59950574	positive	7958	GO:0004672///GO:0004674///GO:0004711///GO:0004712///GO:0005515///GO:0005524///GO:0030165///GO:0042277///GO:0042802///GO:0051721///GO:0106310	GO:0000082///GO:0001662///GO:0003009///GO:0006915///GO:0007165///GO:0007281///GO:0007568///GO:0007584///GO:0007616///GO:0009408///GO:0009410///GO:0009611///GO:0009612///GO:0009636///GO:0009749///GO:0014732///GO:0014878///GO:0014911///GO:0016477///GO:0018105///GO:0031667///GO:0031929///GO:0032496///GO:0032869///GO:0033574///GO:0033762///GO:0034612///GO:0043066///GO:0043201///GO:0043491///GO:0044539///GO:0045471///GO:0045727///GO:0045931///GO:0045948///GO:0046324///GO:0046627///GO:0048015///GO:0048633///GO:0048661///GO:0050804///GO:0071346///GO:0071363///GO:0071549///GO:2001237	GO:0005634///GO:0005654///GO:0005737///GO:0005739///GO:0005741///GO:0005829///GO:0009986///GO:0043005///GO:0048471///GO:0098794///GO:0098978	protein kinase activity///protein serine/threonine kinase activity///ribosomal protein S6 kinase activity///protein serine/threonine/tyrosine kinase activity///protein binding///ATP binding///PDZ domain binding///peptide binding///identical protein binding///protein phosphatase 2A binding///protein serine kinase activity	G1/S transition of mitotic cell cycle///behavioral fear response///skeletal muscle contraction///apoptotic process///signal transduction///germ cell development///aging///response to nutrient///long-term memory///response to heat///response to xenobiotic stimulus///response to wounding///response to mechanical stimulus///response to toxic substance///response to glucose///skeletal muscle atrophy///response to electrical stimulus involved in regulation of muscle adaptation///positive regulation of smooth muscle cell migration///cell migration///peptidyl-serine phosphorylation///response to nutrient levels///TOR signaling///response to lipopolysaccharide///cellular response to insulin stimulus///response to testosterone///response to glucagon///response to tumor necrosis factor///negative regulation of apoptotic process///response to leucine///protein kinase B signaling///long-chain fatty acid import into cell///response to ethanol///positive regulation of translation///positive regulation of mitotic cell cycle///positive regulation of translational initiation///regulation of glucose import///negative regulation of insulin receptor signaling pathway///phosphatidylinositol-mediated signaling///positive regulation of skeletal muscle tissue growth///positive regulation of smooth muscle cell proliferation///modulation of chemical synaptic transmission///cellular response to type II interferon///cellular response to growth factor stimulus///cellular response to dexamethasone stimulus///negative regulation of extrinsic apoptotic signaling pathway	nucleus///nucleoplasm///cytoplasm///mitochondrion///mitochondrial outer membrane///cytosol///cell surface///neuron projection///perinuclear region of cytoplasm///postsynapse///glutamatergic synapse
56130	2.81e-05	4.46e-06	1.2688	-4.58862	-5.82209	45.37	PCDHB6	protocadherin beta 6	PCDH-BETA6	protein-coding	ENSG00000113211	active	NC_000005.10	141150022	141153287	positive	3266	GO:0005509///GO:0042802	GO:0007155///GO:0007156///GO:0007268///GO:0007399///GO:0007416///GO:0009988///GO:0016339	GO:0005886///GO:0016020///GO:0045202	calcium ion binding///identical protein binding	cell adhesion///homophilic cell adhesion via plasma membrane adhesion molecules///chemical synaptic transmission///nervous system development///synapse assembly///cell-cell recognition///calcium-dependent cell-cell adhesion via plasma membrane cell adhesion molecules	plasma membrane///membrane///synapse
730101	2.81e-05	4.47e-06	0.288	4.58845	1.32133	4290.07	LOC730101	uncharacterized LOC730101		ncRNA	ENSG00000291006	active	NC_000006.12	52664401	52669153	positive	3784
107987000	2.81e-05	4.47e-06	0.7283	-4.58842	-3.34189	19.06	LOC107987000	uncharacterized LOC107987000		ncRNA		active	NC_000009.12	41705525	41725011	positive	4725
148398	2.84e-05	4.51e-06	0.1817	4.58629	0.833153	236.27	SAMD11	sterile alpha motif domain containing 11	MRS	protein-coding	ENSG00000187634	active	NC_000001.11	925731	944574	positive	2557	GO:0003682///GO:0005515///GO:0042393	GO:0045892	GO:0005634	chromatin binding///protein binding///histone binding	negative regulation of DNA-templated transcription	nucleus
85463	2.84e-05	4.51e-06	0.3703	-4.5862	-1.69841	668.59	ZC3H12C	zinc finger CCCH-type containing 12C	MCPIP3	protein-coding	ENSG00000149289	active	NC_000011.10	110092425	110171841	positive	14248	GO:0003674///GO:0003729///GO:0004521///GO:0005515///GO:0046872	GO:0008150///GO:0090502	GO:0005575///GO:0005634///GO:0036464	molecular_function///mRNA binding///endoribonuclease activity///protein binding///metal ion binding	biological_process///RNA phosphodiester bond hydrolysis, endonucleolytic	cellular_component///nucleus///cytoplasmic ribonucleoprotein granule
23326	2.85e-05	4.52e-06	0.1683	-4.58582	-0.771651	11618.4	USP22	ubiquitin specific peptidase 22	USP3L	protein-coding	ENSG00000124422	active	NC_000017.11	20999596	21043409	negative	5278	GO:0003713///GO:0004843///GO:0005515///GO:0008270///GO:0010485///GO:0019899///GO:0030374	GO:0006282///GO:0006325///GO:0006357///GO:0006511///GO:0007049///GO:0009792///GO:0016574///GO:0016578///GO:0016579///GO:0035521///GO:0035522///GO:0043484///GO:0043966///GO:0045893///GO:0045931	GO:0000124///GO:0005654///GO:0033276	transcription coactivator activity///cysteine-type deubiquitinase activity///protein binding///zinc ion binding///histone H4 acetyltransferase activity///enzyme binding///nuclear receptor coactivator activity	regulation of DNA repair///chromatin organization///regulation of transcription by RNA polymerase II///ubiquitin-dependent protein catabolic process///cell cycle///embryo development ending in birth or egg hatching///histone ubiquitination///histone deubiquitination///protein deubiquitination///monoubiquitinated histone deubiquitination///monoubiquitinated histone H2A deubiquitination///regulation of RNA splicing///histone H3 acetylation///positive regulation of DNA-templated transcription///positive regulation of mitotic cell cycle	SAGA complex///nucleoplasm///transcription factor TFTC complex
6936	2.85e-05	4.53e-06	0.2259	-4.58566	-1.03596	991.78	GCFC2	GC-rich sequence DNA-binding factor 2	C2orf3|DNABF|GCF|TCF9	protein-coding	ENSG00000005436	active	NC_000002.12	75655606	75711642	negative	12811	GO:0003677///GO:0005515	GO:0000245///GO:0000398///GO:0006355///GO:0045892	GO:0005634///GO:0005654///GO:0005730///GO:0005829///GO:0071008	DNA binding///protein binding	spliceosomal complex assembly///mRNA splicing, via spliceosome///regulation of DNA-templated transcription///negative regulation of DNA-templated transcription	nucleus///nucleoplasm///nucleolus///cytosol///U2-type post-mRNA release spliceosomal complex
100128262	2.85e-05	4.53e-06	0.4463	4.5854	2.0463	143.25	TNK2-AS1	TNK2 antisense RNA 1		ncRNA		active	NC_000003.12	195908076	195913264	positive	4103
100874195	2.86e-05	4.55e-06	0.4471	-4.5845	-2.0497	36.51	DIAPH3-AS1	DIAPH3 antisense RNA 1		ncRNA	ENSG00000227528	active	NC_000013.11	60012718	60044357	positive	981
4993	2.86e-05	4.55e-06	1.0169	-4.58436	-4.66174	15.76	OR2C1	olfactory receptor family 2 subfamily C member 1	OLFmf3|OR2C2P	protein-coding	ENSG00000168158	active	NC_000016.10	3355889	3357306	positive	1418	GO:0004930///GO:0004984///GO:0005549	GO:0007186///GO:0050911	GO:0005886///GO:0005938	G protein-coupled receptor activity///olfactory receptor activity///odorant binding	G protein-coupled receptor signaling pathway///detection of chemical stimulus involved in sensory perception of smell	plasma membrane///cell cortex
4092	2.88e-05	4.58e-06	0.3334	4.58299	1.52785	1219.94	SMAD7	SMAD family member 7	CRCS3|MADH7|MADH8	protein-coding	ENSG00000101665	active	NC_000018.10	48919853	48950711	negative	3444	GO:0005515///GO:0005518///GO:0008013///GO:0031625///GO:0034713///GO:0046872///GO:0048185///GO:0070411///GO:0140416	GO:0000122///GO:0001657///GO:0002725///GO:0006357///GO:0007179///GO:0009653///GO:0010717///GO:0010719///GO:0010801///GO:0010944///GO:0017015///GO:0022409///GO:0030154///GO:0030279///GO:0030336///GO:0030512///GO:0030514///GO:0031397///GO:0031398///GO:0031503///GO:0032436///GO:0032925///GO:0033137///GO:0034333///GO:0034616///GO:0043433///GO:0048844///GO:0050821///GO:0051444///GO:0055010///GO:0055117///GO:0060373///GO:0060389///GO:0060394///GO:0060395///GO:0060412///GO:0071560///GO:1902731///GO:1903043///GO:1990830///GO:2000317///GO:2000320	GO:0000785///GO:0001650///GO:0005634///GO:0005654///GO:0005737///GO:0005813///GO:0005829///GO:0005886///GO:0005912///GO:0032991///GO:0071144	protein binding///collagen binding///beta-catenin binding///ubiquitin protein ligase binding///type I transforming growth factor beta receptor binding///metal ion binding///activin binding///I-SMAD binding///transcription regulator inhibitor activity	negative regulation of transcription by RNA polymerase II///ureteric bud development///negative regulation of T cell cytokine production///regulation of transcription by RNA polymerase II///transforming growth factor beta receptor signaling pathway///anatomical structure morphogenesis///regulation of epithelial to mesenchymal transition///negative regulation of epithelial to mesenchymal transition///negative regulation of peptidyl-threonine phosphorylation///negative regulation of transcription by competitive promoter binding///regulation of transforming growth factor beta receptor signaling pathway///positive regulation of cell-cell adhesion///cell differentiation///negative regulation of ossification///negative regulation of cell migration///negative regulation of transforming growth factor beta receptor signaling pathway///negative regulation of BMP signaling pathway///negative regulation of protein ubiquitination///positive regulation of protein ubiquitination///protein-containing complex localization///positive regulation of proteasomal ubiquitin-dependent protein catabolic process///regulation of activin receptor signaling pathway///negative regulation of peptidyl-serine phosphorylation///adherens junction assembly///response to laminar fluid shear stress///negative regulation of DNA-binding transcription factor activity///artery morphogenesis///protein stabilization///negative regulation of ubiquitin-protein transferase activity///ventricular cardiac muscle tissue morphogenesis///regulation of cardiac muscle contraction///regulation of ventricular cardiac muscle cell membrane depolarization///pathway-restricted SMAD protein phosphorylation///negative regulation of pathway-restricted SMAD protein phosphorylation///SMAD protein signal transduction///ventricular septum morphogenesis///cellular response to transforming growth factor beta stimulus///negative regulation of chondrocyte proliferation///positive regulation of chondrocyte hypertrophy///cellular response to leukemia inhibitory factor///negative regulation of T-helper 17 type immune response///negative regulation of T-helper 17 cell differentiation	chromatin///fibrillar center///nucleus///nucleoplasm///cytoplasm///centrosome///cytosol///plasma membrane///adherens junction///protein-containing complex///heteromeric SMAD protein complex
107984974	2.88e-05	4.59e-06	0.2573	-4.58265	-1.17924	4068.32	LOC107984974	SMAD specific E3 ubiquitin protein ligase 2 (SMURF2) pseudogene		pseudo	ENSG00000291063	active	NC_000017.11	31007181	31091643	positive	10661
112268121	2.88e-05	4.59e-06	0.2883	-4.58253	-1.3213	332	LOC112268121					discontinued	NC_000013.11	77763696	77832199	negative	5321
100288346	2.88e-05	4.6e-06	0.6014	-4.58245	-2.75572	51.77	NCAM1-AS1	NCAM1 antisense RNA1		ncRNA		active	NC_000011.10	113269532	113273901	negative	713
283	2.9e-05	4.62e-06	0.3293	4.58138	1.50857	46.32	ANG	angiogenin	ALS9|HEL168|RAA1|RNASE4|RNASE5	protein-coding	ENSG00000214274	active	NC_000014.9	20684177	20694186	positive	1333	GO:0003677///GO:0003779///GO:0004519///GO:0004521///GO:0004540///GO:0005102///GO:0005507///GO:0005515///GO:0008201///GO:0019843///GO:0042277///GO:0042803	GO:0001525///GO:0001541///GO:0001556///GO:0001666///GO:0001890///GO:0001938///GO:0006651///GO:0007154///GO:0007202///GO:0009303///GO:0009725///GO:0016078///GO:0016477///GO:0017148///GO:0019731///GO:0030041///GO:0032148///GO:0032431///GO:0042327///GO:0042592///GO:0045087///GO:0048662///GO:0050714///GO:0050830///GO:0061844///GO:0090502	GO:0005576///GO:0005604///GO:0005615///GO:0005634///GO:0005694///GO:0005730///GO:0005829///GO:0015629///GO:0030426///GO:0031410///GO:0032311///GO:0043025	DNA binding///actin binding///endonuclease activity///endoribonuclease activity///ribonuclease activity///signaling receptor binding///copper ion binding///protein binding///heparin binding///rRNA binding///peptide binding///protein homodimerization activity	angiogenesis///ovarian follicle development///oocyte maturation///response to hypoxia///placenta development///positive regulation of endothelial cell proliferation///diacylglycerol biosynthetic process///cell communication///activation of phospholipase C activity///rRNA transcription///response to hormone///tRNA catabolic process///cell migration///negative regulation of translation///antibacterial humoral response///actin filament polymerization///activation of protein kinase B activity///activation of phospholipase A2 activity///positive regulation of phosphorylation///homeostatic process///innate immune response///negative regulation of smooth muscle cell proliferation///positive regulation of protein secretion///defense response to Gram-positive bacterium///antimicrobial humoral immune response mediated by antimicrobial peptide///RNA phosphodiester bond hydrolysis, endonucleolytic	extracellular region///basement membrane///extracellular space///nucleus///chromosome///nucleolus///cytosol///actin cytoskeleton///growth cone///cytoplasmic vesicle///angiogenin-PRI complex///neuronal cell body
105370333	2.9e-05	4.63e-06	0.2077	-4.58096	-0.951453	166.75	PCCA-DT	PCCA divergent transcript		ncRNA	ENSG00000274605	active	NC_000013.11	100086031	100088943	negative	1008
10463	2.91e-05	4.64e-06	0.2051	-4.58028	-0.939323	1444.54	SLC30A9	solute carrier family 30 member 9	BILAPES|C4orf1|GAC63|HUEL|ZNT9	protein-coding	ENSG00000014824	active	NC_000004.12	41990502	42090461	positive	6841	GO:0003682///GO:0008324///GO:0016922	GO:0006289///GO:0006829///GO:0006882///GO:0098655	GO:0005634///GO:0005783///GO:0005856///GO:0016020///GO:0031410	chromatin binding///cation transmembrane transporter activity///nuclear receptor binding	nucleotide-excision repair///zinc ion transport///cellular zinc ion homeostasis///cation transmembrane transport	nucleus///endoplasmic reticulum///cytoskeleton///membrane///cytoplasmic vesicle
3800	2.91e-05	4.65e-06	0.6759	-4.57995	-3.09543	108.93	KIF5C	kinesin family member 5C	CDCBM2|KINN|NKHC|NKHC-2|NKHC2	protein-coding	ENSG00000168280	active	NC_000002.12	148875227	149026759	positive	8025	GO:0003777///GO:0005515///GO:0005524///GO:0008017///GO:0008574///GO:0016887	GO:0006996///GO:0007018///GO:0007411///GO:0008045///GO:0030705///GO:0048489///GO:0051028///GO:0098971///GO:0099641	GO:0005871///GO:0005874///GO:0032839///GO:0035253///GO:0043025///GO:0044295///GO:0150034///GO:1904115	microtubule motor activity///protein binding///ATP binding///microtubule binding///plus-end-directed microtubule motor activity///ATP hydrolysis activity	organelle organization///microtubule-based movement///axon guidance///motor neuron axon guidance///cytoskeleton-dependent intracellular transport///synaptic vesicle transport///mRNA transport///anterograde dendritic transport of neurotransmitter receptor complex///anterograde axonal protein transport	kinesin complex///microtubule///dendrite cytoplasm///ciliary rootlet///neuronal cell body///axonal growth cone///distal axon///axon cytoplasm
997	2.92e-05	4.67e-06	0.2381	4.5793	1.09024	1270.38	CDC34	cell division cycle 34, ubiqiutin conjugating enzyme	E2-CDC34|UBC3|UBCH3|UBE2R1	protein-coding	ENSG00000099804	active	NC_000019.10	531720	542088	positive	1814	GO:0004842///GO:0005515///GO:0005524///GO:0061631	GO:0000082///GO:0000209///GO:0006270///GO:0006511///GO:0016567///GO:0035458///GO:0036211///GO:0043161///GO:0043525///GO:0043951///GO:0070848///GO:0070936///GO:0090261	GO:0005634///GO:0005654///GO:0005829///GO:0016607	ubiquitin-protein transferase activity///protein binding///ATP binding///ubiquitin conjugating enzyme activity	G1/S transition of mitotic cell cycle///protein polyubiquitination///DNA replication initiation///ubiquitin-dependent protein catabolic process///protein ubiquitination///cellular response to interferon-beta///protein modification process///proteasome-mediated ubiquitin-dependent protein catabolic process///positive regulation of neuron apoptotic process///negative regulation of cAMP-mediated signaling///response to growth factor///protein K48-linked ubiquitination///positive regulation of inclusion body assembly	nucleus///nucleoplasm///cytosol///nuclear speck
85865	2.93e-05	4.68e-06	0.1968	-4.57884	-0.900949	1007.43	GTPBP10	GTP binding protein 10	ObgH2|UG0751c10	protein-coding	ENSG00000105793	active	NC_000007.14	90346716	90391453	positive	7489	GO:0000287///GO:0003723///GO:0003924///GO:0005515///GO:0005525	GO:0042254	GO:0005694///GO:0005730///GO:0005739	magnesium ion binding///RNA binding///GTPase activity///protein binding///GTP binding	ribosome biogenesis	chromosome///nucleolus///mitochondrion
339666	2.94e-05	4.69e-06	0.4654	4.57814	2.13048	88.79	LOC339666	uncharacterized LOC339666		ncRNA	ENSG00000230736	active	NC_000022.11	32376664	32384343	positive	1558
283349	2.95e-05	4.71e-06	0.2749	-4.57743	-1.25827	1569.53	RASSF3	Ras association domain family member 3	RASSF5	protein-coding	ENSG00000153179	active	NC_000012.12	64610495	64697567	positive	3741	GO:0005515///GO:0042802	GO:0007165///GO:0042981	GO:0005737///GO:0005829///GO:0005874///GO:0005886	protein binding///identical protein binding	signal transduction///regulation of apoptotic process	cytoplasm///cytosol///microtubule///plasma membrane
107986437	2.95e-05	4.71e-06	0.3242	-4.57709	-1.48403	95.99	LOC107986437	uncharacterized LOC107986437		ncRNA		active	NC_000005.10	100903408	100944549	positive	7447
9439	2.96e-05	4.73e-06	0.1926	4.5765	0.88139	1407.4	MED23	mediator complex subunit 23	ARC130|CRSP130|CRSP133|CRSP3|DRIP130|MRT18|SUR-2|SUR2	protein-coding	ENSG00000112282	active	NC_000006.12	131573966	131628242	negative	5663	GO:0003713///GO:0005515	GO:0006355///GO:0006357///GO:0006367///GO:0010628///GO:0032968///GO:0051123///GO:0060261	GO:0005634///GO:0005654///GO:0005667///GO:0016592///GO:0070847	transcription coactivator activity///protein binding	regulation of DNA-templated transcription///regulation of transcription by RNA polymerase II///transcription initiation at RNA polymerase II promoter///positive regulation of gene expression///positive regulation of transcription elongation by RNA polymerase II///RNA polymerase II preinitiation complex assembly///positive regulation of transcription initiation by RNA polymerase II	nucleus///nucleoplasm///transcription regulator complex///mediator complex///core mediator complex
92840	2.96e-05	4.73e-06	0.7442	-4.57657	-3.40607	39.12	REEP6	receptor accessory protein 6	C19orf32|DP1L1|REEP6.1|REEP6.2|RP77|TB2L1|Yip2f	protein-coding	ENSG00000115255	active	NC_000019.10	1491181	1497927	positive	1441	GO:0005515	GO:0007029///GO:0032386///GO:0050908	GO:0001917///GO:0005634///GO:0005783///GO:0005789///GO:0030665	protein binding	endoplasmic reticulum organization///regulation of intracellular transport///detection of light stimulus involved in visual perception	photoreceptor inner segment///nucleus///endoplasmic reticulum///endoplasmic reticulum membrane///clathrin-coated vesicle membrane
10154	2.96e-05	4.74e-06	0.2254	4.57594	1.03144	7197.7	PLXNC1	plexin C1	CD232|PLXN-C1|VESPR	protein-coding	ENSG00000136040	active	NC_000012.12	94148577	94307675	positive	11128	GO:0005102///GO:0005515///GO:0017154	GO:0007155///GO:0007162///GO:0008360///GO:0030334///GO:0043087///GO:0050772///GO:1902287///GO:1905806	GO:0002116///GO:0005886///GO:0016020///GO:0150053	signaling receptor binding///protein binding///semaphorin receptor activity	cell adhesion///negative regulation of cell adhesion///regulation of cell shape///regulation of cell migration///regulation of GTPase activity///positive regulation of axonogenesis///semaphorin-plexin signaling pathway involved in axon guidance///regulation of synapse pruning	semaphorin receptor complex///plasma membrane///membrane///cerebellar climbing fiber to Purkinje cell synapse
107985961	2.97e-05	4.75e-06	1.956	-4.57533	-8.94937	56.26	LOC107985961					discontinued	NC_000002.12	173533242	173693671	positive	1086
102723324	2.97e-05	4.75e-06	1.049	-4.57533	-4.7993	14.9	LOC102723324	uncharacterized LOC102723324		ncRNA		active	NC_000009.12	121370445	121401567	positive	2957
10242	2.97e-05	4.76e-06	0.571	-4.57521	-2.61249	50.33	KCNMB2	potassium calcium-activated channel subfamily M regulatory beta subunit 2		protein-coding	ENSG00000197584	active	NC_000003.12	178536394	178844429	positive	2797	GO:0005515///GO:0008200///GO:0015269///GO:0015459	GO:0001508///GO:0005513///GO:0006813///GO:0019228///GO:0019229///GO:0071805	GO:0005886///GO:0008076	protein binding///ion channel inhibitor activity///calcium-activated potassium channel activity///potassium channel regulator activity	action potential///detection of calcium ion///potassium ion transport///neuronal action potential///regulation of vasoconstriction///potassium ion transmembrane transport	plasma membrane///voltage-gated potassium channel complex
389765	2.99e-05	4.79e-06	0.3088	4.5736	1.41218	272.39	LOC389765	kinesin family member 27 pseudogene		pseudo		active	NC_000009.12	85806002	85842879	positive	1764
116496	3.01e-05	4.83e-06	0.3796	-4.57206	-1.73545	3467.28	NIBAN1	niban apoptosis regulator 1	C1orf24|FAM129A|GIG39|NIBAN	protein-coding	ENSG00000135842	active	NC_000001.11	184791032	184974508	negative	7213	GO:0003674///GO:0005515	GO:0001933///GO:0001934///GO:0034976///GO:0045727	GO:0005737///GO:0005829///GO:0005886///GO:0016020///GO:0070062	molecular_function///protein binding	negative regulation of protein phosphorylation///positive regulation of protein phosphorylation///response to endoplasmic reticulum stress///positive regulation of translation	cytoplasm///cytosol///plasma membrane///membrane///extracellular exosome
51586	3.03e-05	4.85e-06	0.2132	4.57112	0.974559	1740.65	MED15	mediator complex subunit 15	ARC105|CAG7A|CTG7A|PCQAP|TIG-1|TIG1|TNRC7	protein-coding	ENSG00000099917	active	NC_000022.11	20507582	20587621	positive	8190	GO:0003712///GO:0005515	GO:0032968///GO:0035019///GO:0051123///GO:0060261	GO:0005634///GO:0005654///GO:0005737///GO:0016020///GO:0016592///GO:0070847	transcription coregulator activity///protein binding	positive regulation of transcription elongation by RNA polymerase II///somatic stem cell population maintenance///RNA polymerase II preinitiation complex assembly///positive regulation of transcription initiation by RNA polymerase II	nucleus///nucleoplasm///cytoplasm///membrane///mediator complex///core mediator complex
51360	3.04e-05	4.87e-06	0.2311	-4.5703	-1.05597	883.59	MBTPS2	membrane bound transcription factor peptidase, site 2	BRESEK|IFAP|KFSD|KFSDX|OI19|OLMSX|S2P	protein-coding	ENSG00000012174	active	NC_000023.11	21839617	21885423	positive	4446	GO:0004222///GO:0046872	GO:0008203///GO:0030968///GO:0031293///GO:0034976///GO:0036500///GO:0045540///GO:0051091///GO:0070977///GO:1905897///GO:1990440	GO:0000139///GO:0005737///GO:0016020	metalloendopeptidase activity///metal ion binding	cholesterol metabolic process///endoplasmic reticulum unfolded protein response///membrane protein intracellular domain proteolysis///response to endoplasmic reticulum stress///ATF6-mediated unfolded protein response///regulation of cholesterol biosynthetic process///positive regulation of DNA-binding transcription factor activity///bone maturation///regulation of response to endoplasmic reticulum stress///positive regulation of transcription from RNA polymerase II promoter in response to endoplasmic reticulum stress	Golgi membrane///cytoplasm///membrane
104472715	3.06e-05	4.9e-06	0.1569	-4.56892	-0.71679	2523.57	SNHG14	small nucleolar RNA host gene 14	115HG|IC-SNURF-SNRPN|LNCAT|NCRNA00214|U-UBE3A-ATS|UBE3A-AS|UBE3A-AS1|UBE3A-ATS|UBE3AATS	ncRNA		active	NC_000015.10	24823608	25419462	positive	19263
122553	3.06e-05	4.91e-06	0.1929	-4.5684	-0.881116	500.5	TRAPPC6B	trafficking protein particle complex subunit 6B	NEDMEBA|TPC6	protein-coding	ENSG00000182400	active	NC_000014.9	39147811	39170400	negative	3764	GO:0005515	GO:0006888///GO:0006901///GO:0007399///GO:0043087///GO:0099022	GO:0005737///GO:0005783///GO:0005801///GO:0005802///GO:0005829///GO:0030008///GO:1990071	protein binding	endoplasmic reticulum to Golgi vesicle-mediated transport///vesicle coating///nervous system development///regulation of GTPase activity///vesicle tethering	cytoplasm///endoplasmic reticulum///cis-Golgi network///trans-Golgi network///cytosol///TRAPP complex///TRAPPII protein complex
1073	3.09e-05	4.96e-06	0.2665	-4.56662	-1.2168	216.64	CFL2	cofilin 2	NEM7	protein-coding	ENSG00000165410	active	NC_000014.9	34709113	34714823	negative	4824	GO:0005515///GO:0051015	GO:0007519///GO:0030042///GO:0030043///GO:0030836///GO:0045214///GO:0046716///GO:0051014	GO:0005615///GO:0005737///GO:0015629///GO:0016363///GO:0030018///GO:0031674///GO:0070062	protein binding///actin filament binding	skeletal muscle tissue development///actin filament depolymerization///actin filament fragmentation///positive regulation of actin filament depolymerization///sarcomere organization///muscle cell cellular homeostasis///actin filament severing	extracellular space///cytoplasm///actin cytoskeleton///nuclear matrix///Z disc///I band///extracellular exosome
23160	3.1e-05	4.99e-06	0.1939	-4.56536	-0.885232	3270.48	WDR43	WD repeat domain 43	NET12|UTP5	protein-coding	ENSG00000163811	active	NC_000002.12	28894667	28948219	positive	3506	GO:0000993///GO:0003711///GO:0003723///GO:0005515	GO:0000462///GO:0006351///GO:0034243///GO:0045943///GO:2000036///GO:2000234	GO:0000785///GO:0001650///GO:0005654///GO:0005730	RNA polymerase II complex binding///transcription elongation factor activity///RNA binding///protein binding	maturation of SSU-rRNA from tricistronic rRNA transcript (SSU-rRNA, 5.8S rRNA, LSU-rRNA)///DNA-templated transcription///regulation of transcription elongation by RNA polymerase II///positive regulation of transcription by RNA polymerase I///regulation of stem cell population maintenance///positive regulation of rRNA processing	chromatin///fibrillar center///nucleoplasm///nucleolus
11345	3.12e-05	5.01e-06	0.2783	-4.56442	-1.27027	963.43	GABARAPL2	GABA type A receptor associated protein like 2	ATG8|ATG8C|GATE-16|GATE16|GEF-2|GEF2	protein-coding	ENSG00000034713	active	NC_000016.10	75566379	75577881	positive	974	GO:0000149///GO:0005515///GO:0008017///GO:0031625///GO:0048487///GO:0050811///GO:0051117	GO:0000045///GO:0000422///GO:0006891///GO:0006914///GO:0006995///GO:0015031///GO:0016236///GO:0032781///GO:0070972///GO:1901799	GO:0000139///GO:0000421///GO:0005737///GO:0005776///GO:0005789///GO:0005794///GO:0005829///GO:0031410	SNARE binding///protein binding///microtubule binding///ubiquitin protein ligase binding///beta-tubulin binding///GABA receptor binding///ATPase binding	autophagosome assembly///autophagy of mitochondrion///intra-Golgi vesicle-mediated transport///autophagy///cellular response to nitrogen starvation///protein transport///macroautophagy///positive regulation of ATP-dependent activity///protein localization to endoplasmic reticulum///negative regulation of proteasomal protein catabolic process	Golgi membrane///autophagosome membrane///cytoplasm///autophagosome///endoplasmic reticulum membrane///Golgi apparatus///cytosol///cytoplasmic vesicle
200312	3.14e-05	5.04e-06	0.1602	4.56314	0.730938	105.12	RNF215	ring finger protein 215		protein-coding	ENSG00000099999	active	NC_000022.11	30378821	30387411	negative	2011	GO:0046872///GO:0061630	GO:0006511///GO:0006623///GO:0006896///GO:0016567	GO:0005768///GO:0005802///GO:0016020///GO:0017119	metal ion binding///ubiquitin protein ligase activity	ubiquitin-dependent protein catabolic process///protein targeting to vacuole///Golgi to vacuole transport///protein ubiquitination	endosome///trans-Golgi network///membrane///Golgi transport complex
11313	3.14e-05	5.06e-06	0.18	4.56246	0.821294	937.57	LYPLA2	lysophospholipase 2	APT-2|APT2|DJ886K2.4	protein-coding	ENSG00000011009	active	NC_000001.11	23790789	23795539	positive	2309	GO:0004622///GO:0005515///GO:0008474///GO:0045296///GO:0052689	GO:0002084///GO:0006631///GO:0007411///GO:0046464///GO:1905344	GO:0005737///GO:0005795///GO:0005829///GO:0070062	lysophospholipase activity///protein binding///palmitoyl-(protein) hydrolase activity///cadherin binding///carboxylic ester hydrolase activity	protein depalmitoylation///fatty acid metabolic process///axon guidance///acylglycerol catabolic process///prostaglandin catabolic process	cytoplasm///Golgi stack///cytosol///extracellular exosome
57210	3.14e-05	5.05e-06	0.1514	4.5625	0.690643	392.74	SLC45A4	solute carrier family 45 member 4		protein-coding	ENSG00000022567	active	NC_000008.11	141207166	141308321	negative	14080	GO:0008506	GO:0015770	GO:0016020	sucrose:proton symporter activity	sucrose transport	membrane
84631	3.14e-05	5.05e-06	1.9607	-4.5625	-8.94568	56.12	SLITRK2	SLIT and NTRK like family member 2	CXorf1|CXorf2|SLITL1|TMEM257	protein-coding	ENSG00000185985	active	NC_000023.11	145817829	145829856	positive	9036		GO:0007409///GO:0050807///GO:0051965///GO:0099560///GO:1905606	GO:0005886///GO:0098978///GO:0098982		axonogenesis///regulation of synapse organization///positive regulation of synapse assembly///synaptic membrane adhesion///regulation of presynapse assembly	plasma membrane///glutamatergic synapse///GABA-ergic synapse
2767	3.14e-05	5.06e-06	0.5248	-4.56223	-2.39428	191.31	GNA11	G protein subunit alpha 11	FBH|FBH2|FHH2|GNA-11|HG1K|HHC2|HYPOC2	protein-coding	ENSG00000088256	active	NC_000019.10	3094362	3123999	positive	4190	GO:0001664///GO:0003924///GO:0005515///GO:0005525///GO:0031683///GO:0046872	GO:0001501///GO:0001508///GO:0007165///GO:0007188///GO:0007213///GO:0007507///GO:0007603///GO:0008217///GO:0009649///GO:0010259///GO:0032024///GO:0045634///GO:0048066///GO:0060158///GO:0071467///GO:0086100///GO:1904888	GO:0001750///GO:0005737///GO:0005765///GO:0005834///GO:0005886///GO:0045202///GO:0070062	G protein-coupled receptor binding///GTPase activity///protein binding///GTP binding///G-protein beta/gamma-subunit complex binding///metal ion binding	skeletal system development///action potential///signal transduction///adenylate cyclase-modulating G protein-coupled receptor signaling pathway///G protein-coupled acetylcholine receptor signaling pathway///heart development///phototransduction, visible light///regulation of blood pressure///entrainment of circadian clock///multicellular organism aging///positive regulation of insulin secretion///regulation of melanocyte differentiation///developmental pigmentation///phospholipase C-activating dopamine receptor signaling pathway///cellular response to pH///endothelin receptor signaling pathway///cranial skeletal system development	photoreceptor outer segment///cytoplasm///lysosomal membrane///heterotrimeric G-protein complex///plasma membrane///synapse///extracellular exosome
7528	3.15e-05	5.06e-06	0.2014	-4.56212	-0.918714	3250.66	YY1	YY1 transcription factor	DELTA|GADEVS|INO80S|NF-E1|UCRBP|YIN-YANG-1	protein-coding	ENSG00000100811	active	NC_000014.9	100239144	100282788	positive	6534	GO:0000400///GO:0000976///GO:0000978///GO:0000981///GO:0000987///GO:0001217///GO:0001227///GO:0001228///GO:0003677///GO:0003682///GO:0003723///GO:0005515///GO:0046332///GO:0046872///GO:0140297///GO:1990837	GO:0000122///GO:0000723///GO:0000724///GO:0006275///GO:0006282///GO:0006338///GO:0006357///GO:0006403///GO:0006974///GO:0007283///GO:0009952///GO:0010225///GO:0010628///GO:0010629///GO:0030183///GO:0032688///GO:0033044///GO:0034644///GO:0034696///GO:0045739///GO:0045893///GO:0045944///GO:0045995///GO:0048593///GO:0051726///GO:0060382///GO:0061052///GO:0071347///GO:0071707///GO:1902894///GO:1904507	GO:0005634///GO:0005654///GO:0005667///GO:0005677///GO:0005737///GO:0016363///GO:0031011///GO:0031519	four-way junction DNA binding///transcription cis-regulatory region binding///RNA polymerase II cis-regulatory region sequence-specific DNA binding///DNA-binding transcription factor activity, RNA polymerase II-specific///cis-regulatory region sequence-specific DNA binding///DNA-binding transcription repressor activity///DNA-binding transcription repressor activity, RNA polymerase II-specific///DNA-binding transcription activator activity, RNA polymerase II-specific///DNA binding///chromatin binding///RNA binding///protein binding///SMAD binding///metal ion binding///DNA-binding transcription factor binding///sequence-specific double-stranded DNA binding	negative regulation of transcription by RNA polymerase II///telomere maintenance///double-strand break repair via homologous recombination///regulation of DNA replication///regulation of DNA repair///chromatin remodeling///regulation of transcription by RNA polymerase II///RNA localization///cellular response to DNA damage stimulus///spermatogenesis///anterior/posterior pattern specification///response to UV-C///positive regulation of gene expression///negative regulation of gene expression///B cell differentiation///negative regulation of interferon-beta production///regulation of chromosome organization///cellular response to UV///response to prostaglandin F///positive regulation of DNA repair///positive regulation of DNA-templated transcription///positive regulation of transcription by RNA polymerase II///regulation of embryonic development///camera-type eye morphogenesis///regulation of cell cycle///regulation of DNA strand elongation///negative regulation of cell growth involved in cardiac muscle cell development///cellular response to interleukin-1///immunoglobulin heavy chain V-D-J recombination///negative regulation of miRNA transcription///positive regulation of telomere maintenance in response to DNA damage	nucleus///nucleoplasm///transcription regulator complex///chromatin silencing complex///cytoplasm///nuclear matrix///Ino80 complex///PcG protein complex
101927597	3.15e-05	5.07e-06	0.3823	-4.56183	-1.7439	82.84	NCK1-DT	NCK1 divergent transcript	NCK1-AS1|SLC35G2-AS1	ncRNA		active	NC_000003.12	136841976	136862063	negative	1188
10486	3.15e-05	5.07e-06	1.1063	4.56185	5.04691	36.57	CAP2	cyclase associated actin cytoskeleton regulatory protein 2		protein-coding	ENSG00000112186	active	NC_000006.12	17393505	17557792	positive	3027	GO:0003779///GO:0005515///GO:0008179///GO:0042802	GO:0000902///GO:0007163///GO:0007165///GO:0007190///GO:0019933///GO:0045761///GO:0099140	GO:0005737///GO:0005886///GO:0014069	actin binding///protein binding///adenylate cyclase binding///identical protein binding	cell morphogenesis///establishment or maintenance of cell polarity///signal transduction///activation of adenylate cyclase activity///cAMP-mediated signaling///regulation of adenylate cyclase activity///presynaptic actin cytoskeleton organization	cytoplasm///plasma membrane///postsynaptic density
23639	3.15e-05	5.07e-06	0.7752	4.56188	3.53615	7.11	DNAAF11	dynein axonemal assembly factor 11	CILD19|LRRC6|LRTP|TSLRP|tilB	protein-coding	ENSG00000129295	active	NC_000008.11	132570416	132685039	negative	5737	GO:0003674///GO:0005515	GO:0003341///GO:0003351///GO:0008584///GO:0030317///GO:0036158///GO:0036159///GO:0043393///GO:0044458///GO:0051649///GO:0060287///GO:0061458///GO:0061512///GO:0070286///GO:0090660///GO:0120229	GO:0005576///GO:0005737///GO:0005829///GO:0005929///GO:0031514///GO:0090651///GO:0120293	molecular_function///protein binding	cilium movement///epithelial cilium movement involved in extracellular fluid movement///male gonad development///flagellated sperm motility///outer dynein arm assembly///inner dynein arm assembly///regulation of protein binding///motile cilium assembly///establishment of localization in cell///epithelial cilium movement involved in determination of left/right asymmetry///reproductive system development///protein localization to cilium///axonemal dynein complex assembly///cerebrospinal fluid circulation///protein localization to motile cilium	extracellular region///cytoplasm///cytosol///cilium///motile cilium///apical cytoplasm///dynein axonemal particle
22907	3.15e-05	5.08e-06	0.1051	4.56165	0.479323	3454.32	DHX30	DExH-box helicase 30	DDX30|NEDMIAL|RETCOR	protein-coding	ENSG00000132153	active	NC_000003.12	47802909	47850196	positive	5941	GO:0003682///GO:0003723///GO:0003724///GO:0003725///GO:0005515///GO:0005524///GO:0016887	GO:0007417///GO:1902775	GO:0005622///GO:0005737///GO:0005739///GO:0005829///GO:0035770///GO:0042645	chromatin binding///RNA binding///RNA helicase activity///double-stranded RNA binding///protein binding///ATP binding///ATP hydrolysis activity	central nervous system development///mitochondrial large ribosomal subunit assembly	intracellular anatomical structure///cytoplasm///mitochondrion///cytosol///ribonucleoprotein granule///mitochondrial nucleoid
84922	3.15e-05	5.08e-06	0.1371	4.56127	0.625232	426.67	FIZ1	FLT3 interacting zinc finger 1	ZNF798	protein-coding	ENSG00000179943	active	NC_000019.10	55591376	55599703	negative	3925	GO:0003713///GO:0030971///GO:0046872///GO:0061629	GO:0001934///GO:0006468///GO:0045944	GO:0000785///GO:0005634///GO:0005737	transcription coactivator activity///receptor tyrosine kinase binding///metal ion binding///RNA polymerase II-specific DNA-binding transcription factor binding	positive regulation of protein phosphorylation///protein phosphorylation///positive regulation of transcription by RNA polymerase II	chromatin///nucleus///cytoplasm
80028	3.16e-05	5.09e-06	0.1988	4.56087	0.906641	961.31	FBXL18	F-box and leucine rich repeat protein 18	Fbl18	protein-coding	ENSG00000155034	active	NC_000007.14	5454425	5513809	negative	9718		GO:0031146	GO:0005829///GO:0019005		SCF-dependent proteasomal ubiquitin-dependent protein catabolic process	cytosol///SCF ubiquitin ligase complex
1558	3.16e-05	5.1e-06	0.8157	4.56083	3.7203	12.42	CYP2C8	cytochrome P450 family 2 subfamily C member 8	CPC8|CYP2C8DM|CYPIIC8|MP-12/MP-20	protein-coding	ENSG00000138115	active	NC_000010.11	95036772	95069497	negative	2024	GO:0004497///GO:0005506///GO:0005515///GO:0008392///GO:0008395///GO:0008401///GO:0016712///GO:0020037///GO:0034875///GO:0070330///GO:0101020	GO:0002933///GO:0006082///GO:0006805///GO:0008202///GO:0008210///GO:0019373///GO:0042178///GO:0042572///GO:0042573///GO:0042759///GO:0046456///GO:0070989///GO:0097267	GO:0005737///GO:0005789///GO:0005886///GO:0043231	monooxygenase activity///iron ion binding///protein binding///arachidonic acid epoxygenase activity///steroid hydroxylase activity///retinoic acid 4-hydroxylase activity///oxidoreductase activity, acting on paired donors, with incorporation or reduction of molecular oxygen, reduced flavin or flavoprotein as one donor, and incorporation of one atom of oxygen///heme binding///caffeine oxidase activity///aromatase activity///estrogen 16-alpha-hydroxylase activity	lipid hydroxylation///organic acid metabolic process///xenobiotic metabolic process///steroid metabolic process///estrogen metabolic process///epoxygenase P450 pathway///xenobiotic catabolic process///retinol metabolic process///retinoic acid metabolic process///long-chain fatty acid biosynthetic process///icosanoid biosynthetic process///oxidative demethylation///omega-hydroxylase P450 pathway	cytoplasm///endoplasmic reticulum membrane///plasma membrane///intracellular membrane-bounded organelle
125950	3.16e-05	5.09e-06	0.1536	4.56085	0.700685	4195.55	RAVER1	ribonucleoprotein, PTB binding 1		protein-coding	ENSG00000161847	active	NC_000019.10	10316212	10333529	negative	3484	GO:0003723///GO:0003729///GO:0005515	GO:0000381	GO:0005634///GO:0005737	RNA binding///mRNA binding///protein binding	regulation of alternative mRNA splicing, via spliceosome	nucleus///cytoplasm
643988	3.16e-05	5.11e-06	1.6311	-4.56041	-7.43871	19.74	FNDC10	fibronectin type III domain containing 10	C1orf233	protein-coding	ENSG00000228594	active	NC_000001.11	1598012	1600135	negative	2124			GO:0016020			membrane
55005	3.16e-05	5.1e-06	0.2333	-4.56048	-1.0639	304.35	RMND1	required for meiotic nuclear division 1 homolog	C6orf96|COXPD11|RMD1|bA351K16|bA351K16.3	protein-coding	ENSG00000155906	active	NC_000006.12	151404548	151452181	negative	2501	GO:0005515	GO:0006412///GO:0070131	GO:0005739	protein binding	translation///positive regulation of mitochondrial translation	mitochondrion
145781	3.17e-05	5.12e-06	0.1764	-4.55963	-0.80411	592.94	GCOM1	GCOM1, MYZAP-POLR2M combined locus	GRINL1A|Gcom2|MYZAP|MYZAP-POLR2M|gcom	protein-coding	ENSG00000137878	active	NC_000015.10	57591904	57717557	positive	6788
114792	3.18e-05	5.14e-06	0.1318	-4.5588	-0.600967	343.63	KLHL32	kelch like family member 32	BKLHD5|KIAA1900|UG0030H05|dJ21F7.1	protein-coding	ENSG00000186231	active	NC_000006.12	96898083	97145030	positive	11139	GO:0005515			protein binding
10653	3.18e-05	5.14e-06	0.3303	4.55887	1.50572	759.45	SPINT2	serine peptidase inhibitor, Kunitz type 2	DIAR3|HAI-2|HAI2|Kop|PB	protein-coding	ENSG00000167642	active	NC_000019.10	38264573	38292615	positive	1688	GO:0004866///GO:0004867	GO:0001843///GO:0007163///GO:0010951///GO:0022408///GO:0060672///GO:0071711///GO:0071773///GO:2000146///GO:2000178	GO:0005576///GO:0005737///GO:0005886///GO:0016020	endopeptidase inhibitor activity///serine-type endopeptidase inhibitor activity	neural tube closure///establishment or maintenance of cell polarity///negative regulation of endopeptidase activity///negative regulation of cell-cell adhesion///epithelial cell morphogenesis involved in placental branching///basement membrane organization///cellular response to BMP stimulus///negative regulation of cell motility///negative regulation of neural precursor cell proliferation	extracellular region///cytoplasm///plasma membrane///membrane
101926941	3.19e-05	5.15e-06	1.4314	-4.55842	-6.52484	10.49	SPRY4-AS1	SPRY4 antisense RNA 1	THCAT68	ncRNA	ENSG00000231185	active	NC_000005.10	142325293	142464054	positive	591
107985304	3.2e-05	5.18e-06	0.1356	-4.55733	-0.618035	569.87	LOC107985304	uncharacterized LOC107985304		ncRNA		active	NC_000019.10	36228226	36236721	negative	2481
105374855	3.2e-05	5.19e-06	0.9115	4.55712	4.15385	19.31	MALLP2	MALL pseudogene 2		ncRNA		active	NC_000002.12	88810151	88825207	negative	1933
2548	3.2e-05	5.19e-06	0.6355	-4.55695	-2.8958	698.46	GAA	alpha glucosidase	LYAG	protein-coding	ENSG00000171298	active	NC_000017.11	80101535	80119881	positive	4640	GO:0004553///GO:0004558///GO:0030246///GO:0032450///GO:0090599	GO:0000023///GO:0002026///GO:0002086///GO:0003007///GO:0005980///GO:0005985///GO:0006006///GO:0007040///GO:0007626///GO:0009888///GO:0043181///GO:0046716///GO:0050884///GO:0050885///GO:0060048///GO:0061723	GO:0005764///GO:0005765///GO:0005886///GO:0016020///GO:0035577///GO:0043202///GO:0043231///GO:0070062///GO:0070821///GO:0101003///GO:0120282	hydrolase activity, hydrolyzing O-glycosyl compounds///alpha-1,4-glucosidase activity///carbohydrate binding///maltose alpha-glucosidase activity///alpha-glucosidase activity	maltose metabolic process///regulation of the force of heart contraction///diaphragm contraction///heart morphogenesis///glycogen catabolic process///sucrose metabolic process///glucose metabolic process///lysosome organization///locomotory behavior///tissue development///vacuolar sequestering///muscle cell cellular homeostasis///neuromuscular process controlling posture///neuromuscular process controlling balance///cardiac muscle contraction///glycophagy	lysosome///lysosomal membrane///plasma membrane///membrane///azurophil granule membrane///lysosomal lumen///intracellular membrane-bounded organelle///extracellular exosome///tertiary granule membrane///ficolin-1-rich granule membrane///autolysosome lumen
54480	3.21e-05	5.2e-06	0.3361	4.55651	1.53134	3501.33	CHPF2	chondroitin polymerizing factor 2	CSGLCA-T|CSGlcAT|ChSy-3|chPF-2	protein-coding	ENSG00000033100	active	NC_000007.14	151232483	151238827	positive	3994	GO:0008376///GO:0047238///GO:0050510	GO:0030206	GO:0000139///GO:0016020///GO:0032580	acetylgalactosaminyltransferase activity///glucuronosyl-N-acetylgalactosaminyl-proteoglycan 4-beta-N-acetylgalactosaminyltransferase activity///N-acetylgalactosaminyl-proteoglycan 3-beta-glucuronosyltransferase activity	chondroitin sulfate biosynthetic process	Golgi membrane///membrane///Golgi cisterna membrane
105376292	3.21e-05	5.2e-06	1.075	-4.55649	-4.89842	27.31	LOC105376292	uncharacterized LOC105376292		ncRNA		active	NC_000009.12	129575417	129582686	positive	900
79726	3.21e-05	5.2e-06	0.3024	-4.55643	-1.37799	641.56	WDR59	WD repeat domain 59	CDW12|FP977|p90-120	protein-coding	ENSG00000103091	active	NC_000016.10	74871362	74985146	negative	8166	GO:0005515///GO:0035591	GO:0032008///GO:0034198///GO:1904262///GO:1904263	GO:0005765///GO:0005774///GO:0035859///GO:0061700	protein binding///signaling adaptor activity	positive regulation of TOR signaling///cellular response to amino acid starvation///negative regulation of TORC1 signaling///positive regulation of TORC1 signaling	lysosomal membrane///vacuolar membrane///Seh1-associated complex///GATOR2 complex
145165	3.21e-05	5.21e-06	0.2961	4.55603	1.3492	84.53	ST13P4	ST13, Hsp70 interacting protein pseudogene 4	FAM10A4|FAM10A4P	pseudo		active	NC_000013.11	50172018	50173616	positive	1599	GO:0046983		GO:0005737///GO:0070062	protein dimerization activity		cytoplasm///extracellular exosome
151742	3.22e-05	5.22e-06	0.544	-4.55577	-2.47854	1982.5	PPM1L	protein phosphatase, Mg2+/Mn2+ dependent 1L	PP2C-epsilon|PP2CE|PPM1-LIKE	protein-coding	ENSG00000163590	active	NC_000003.12	160755532	161078907	positive	14131	GO:0004722///GO:0017018///GO:0046872	GO:0000165///GO:0006470///GO:0007178///GO:0030148	GO:0005789///GO:0070062	protein serine/threonine phosphatase activity///myosin phosphatase activity///metal ion binding	MAPK cascade///protein dephosphorylation///transmembrane receptor protein serine/threonine kinase signaling pathway///sphingolipid biosynthetic process	endoplasmic reticulum membrane///extracellular exosome
56651	3.22e-05	5.23e-06	1.6169	-4.55544	-7.36562	18.75	LINC00470	long intergenic non-protein coding RNA 470	C18orf2	ncRNA		active	NC_000018.10	1268311	1359629	negative	2241	GO:0003674	GO:0008150	GO:0005575	molecular_function	biological_process	cellular_component
3099	3.22e-05	5.24e-06	0.2953	-4.55513	-1.34529	3223.08	HK2	hexokinase 2	HKII|HXK2	protein-coding	ENSG00000159399	active	NC_000002.12	74834126	74893359	positive	5859	GO:0004340///GO:0004396///GO:0005515///GO:0005524///GO:0005536///GO:0008865	GO:0001666///GO:0001678///GO:0002931///GO:0006002///GO:0006006///GO:0006096///GO:0007595///GO:0008637///GO:0035795///GO:0045766///GO:0046324///GO:0046835///GO:0051156///GO:0061621///GO:0072655///GO:0072656///GO:1904925///GO:1990830///GO:2000378	GO:0005739///GO:0005741///GO:0005813///GO:0005829///GO:0005886///GO:0016020///GO:0016529///GO:0043231	glucokinase activity///hexokinase activity///protein binding///ATP binding///glucose binding///fructokinase activity	response to hypoxia///cellular glucose homeostasis///response to ischemia///fructose 6-phosphate metabolic process///glucose metabolic process///glycolytic process///lactation///apoptotic mitochondrial changes///negative regulation of mitochondrial membrane permeability///positive regulation of angiogenesis///regulation of glucose import///carbohydrate phosphorylation///glucose 6-phosphate metabolic process///canonical glycolysis///establishment of protein localization to mitochondrion///maintenance of protein location in mitochondrion///positive regulation of autophagy of mitochondrion in response to mitochondrial depolarization///cellular response to leukemia inhibitory factor///negative regulation of reactive oxygen species metabolic process	mitochondrion///mitochondrial outer membrane///centrosome///cytosol///plasma membrane///membrane///sarcoplasmic reticulum///intracellular membrane-bounded organelle
55233	3.23e-05	5.24e-06	0.1811	-4.55491	-0.824977	6725.04	MOB1A	MOB kinase activator 1A	C2orf6|MABKL1B|MATS1|MOB1|MOBK1B|MOBKL1B|Mob4B	protein-coding	ENSG00000114978	active	NC_000002.12	74152528	74178879	negative	5096	GO:0005515///GO:0030295///GO:0046872	GO:0001934///GO:0007165///GO:0032147///GO:0035329	GO:0005634///GO:0005654///GO:0005730///GO:0005737///GO:0005829///GO:0070062	protein binding///protein kinase activator activity///metal ion binding	positive regulation of protein phosphorylation///signal transduction///activation of protein kinase activity///hippo signaling	nucleus///nucleoplasm///nucleolus///cytoplasm///cytosol///extracellular exosome
729737	3.23e-05	5.25e-06	0.5439	-4.55439	-2.47701	302.21	LOC729737	uncharacterized LOC729737		ncRNA		active	NC_000001.11	134773	140566	negative	5474
64222	3.24e-05	5.27e-06	0.4006	4.55365	1.82401	4174.02	TOR3A	torsin family 3 member A	ADIR|ADIR2	protein-coding	ENSG00000186283	active	NC_000001.11	179082070	179095996	positive	2031	GO:0005524///GO:0016887		GO:0005635///GO:0005783///GO:0005788///GO:0070062	ATP binding///ATP hydrolysis activity		nuclear envelope///endoplasmic reticulum///endoplasmic reticulum lumen///extracellular exosome
100861518	3.25e-05	5.28e-06	0.6975	4.55349	3.17585	59.42	P4HA2-AS1	P4HA2 antisense RNA 1		ncRNA	ENSG00000237714	active	NC_000005.10	132184876	132192805	positive	836
286464	3.25e-05	5.28e-06	1.094	-4.55319	-4.98098	65.26	CFAP47	cilia and flagella associated protein 47	CHDC2|CXorf22|CXorf30|CXorf59|SPGF52|SPGFX3	protein-coding	ENSG00000165164	active	NC_000023.11	35919734	36385317	positive	11173	GO:0005515	GO:0007288///GO:0060271	GO:0005737///GO:0005856///GO:0005929///GO:0097224	protein binding	sperm axoneme assembly///cilium assembly	cytoplasm///cytoskeleton///cilium///sperm connecting piece
57727	3.26e-05	5.3e-06	0.1501	4.55243	0.683418	2101.2	NCOA5	nuclear receptor coactivator 5	CIA|bA465L10.6	protein-coding	ENSG00000124160	active	NC_000020.11	46060991	46089962	negative	3247	GO:0003682///GO:0003714///GO:0003723///GO:0005515	GO:0000122///GO:0008286///GO:0009966///GO:0042593///GO:0046627	GO:0005615///GO:0005654///GO:0015629	chromatin binding///transcription corepressor activity///RNA binding///protein binding	negative regulation of transcription by RNA polymerase II///insulin receptor signaling pathway///regulation of signal transduction///glucose homeostasis///negative regulation of insulin receptor signaling pathway	extracellular space///nucleoplasm///actin cytoskeleton
23189	3.26e-05	5.31e-06	0.1527	-4.5521	-0.69532	2575.16	KANK1	KN motif and ankyrin repeat domains 1	ANKRD15|CPSQ2|KANK	protein-coding	ENSG00000107104	active	NC_000009.12	470291	746106	positive	11363	GO:0005515///GO:0008013	GO:0008283///GO:0010977///GO:0030036///GO:0030177///GO:0030336///GO:0030837///GO:0035023///GO:0035024///GO:0046627///GO:0090263///GO:0090303///GO:0090521///GO:1900025///GO:1900028///GO:2000114///GO:2000393	GO:0005634///GO:0005737///GO:0005856///GO:0005886///GO:0032587	protein binding///beta-catenin binding	cell population proliferation///negative regulation of neuron projection development///actin cytoskeleton organization///positive regulation of Wnt signaling pathway///negative regulation of cell migration///negative regulation of actin filament polymerization///regulation of Rho protein signal transduction///negative regulation of Rho protein signal transduction///negative regulation of insulin receptor signaling pathway///positive regulation of canonical Wnt signaling pathway///positive regulation of wound healing///podocyte cell migration///negative regulation of substrate adhesion-dependent cell spreading///negative regulation of ruffle assembly///regulation of establishment of cell polarity///negative regulation of lamellipodium morphogenesis	nucleus///cytoplasm///cytoskeleton///plasma membrane///ruffle membrane
6733	3.27e-05	5.32e-06	0.0901	-4.55165	-0.409992	3788.98	SRPK2	SRSF protein kinase 2	SFRSK2	protein-coding	ENSG00000135250	active	NC_000007.14	105110708	105399363	negative	7831	GO:0000287///GO:0003723///GO:0004674///GO:0005515///GO:0005524///GO:0071889///GO:0106310	GO:0000245///GO:0001525///GO:0006468///GO:0008284///GO:0008380///GO:0010628///GO:0018105///GO:0030154///GO:0035063///GO:0035556///GO:0043525///GO:0045070///GO:0045071///GO:0045087///GO:0045787///GO:0048024///GO:0050684///GO:0062176	GO:0000785///GO:0005634///GO:0005654///GO:0005730///GO:0005737///GO:0005829///GO:0016607	magnesium ion binding///RNA binding///protein serine/threonine kinase activity///protein binding///ATP binding///14-3-3 protein binding///protein serine kinase activity	spliceosomal complex assembly///angiogenesis///protein phosphorylation///positive regulation of cell population proliferation///RNA splicing///positive regulation of gene expression///peptidyl-serine phosphorylation///cell differentiation///nuclear speck organization///intracellular signal transduction///positive regulation of neuron apoptotic process///positive regulation of viral genome replication///negative regulation of viral genome replication///innate immune response///positive regulation of cell cycle///regulation of mRNA splicing, via spliceosome///regulation of mRNA processing///R-loop processing	chromatin///nucleus///nucleoplasm///nucleolus///cytoplasm///cytosol///nuclear speck
284370	3.28e-05	5.34e-06	0.5144	-4.55109	-2.34118	95.65	ZNF615	zinc finger protein 615		protein-coding	ENSG00000197619	active	NC_000019.10	51991332	52008230	negative	4614	GO:0000978///GO:0001228///GO:0046872	GO:0006357///GO:0045944	GO:0005634	RNA polymerase II cis-regulatory region sequence-specific DNA binding///DNA-binding transcription activator activity, RNA polymerase II-specific///metal ion binding	regulation of transcription by RNA polymerase II///positive regulation of transcription by RNA polymerase II	nucleus
93349	3.28e-05	5.34e-06	0.2876	-4.55095	-1.30906	1088.13	SP140L	SP140 nuclear body protein like		protein-coding	ENSG00000185404	active	NC_000002.12	230327152	230407506	positive	6146	GO:0000981///GO:0003677///GO:0046872	GO:0006357	GO:0005634///GO:0016604	DNA-binding transcription factor activity, RNA polymerase II-specific///DNA binding///metal ion binding	regulation of transcription by RNA polymerase II	nucleus///nuclear body
107985807	3.28e-05	5.35e-06	1.5057	-4.55068	-6.85182	13.13	LOC107985807	uncharacterized LOC107985807		ncRNA		active	NC_000002.12	20120850	20126020	positive	946
51367	3.3e-05	5.37e-06	0.151	-4.54966	-0.687009	449.62	POP5	POP5 homolog, ribonuclease P/MRP subunit	HSPC004|RPP2|RPP20|hPop5	protein-coding	ENSG00000167272	active	NC_000012.12	120578764	120581452	negative	1190	GO:0004526///GO:0005515///GO:0033204	GO:0001682///GO:0006364///GO:0008033///GO:0090502	GO:0000172///GO:0005654///GO:0005655///GO:0005730///GO:0030681	ribonuclease P activity///protein binding///ribonuclease P RNA binding	tRNA 5'-leader removal///rRNA processing///tRNA processing///RNA phosphodiester bond hydrolysis, endonucleolytic	ribonuclease MRP complex///nucleoplasm///nucleolar ribonuclease P complex///nucleolus///multimeric ribonuclease P complex
54532	3.32e-05	5.42e-06	0.2222	4.54798	1.01049	1160.65	USP53	ubiquitin specific peptidase 53	PFIC7	protein-coding	ENSG00000145390	active	NC_000004.12	119212612	119295518	positive	7326	GO:0004843///GO:0005515	GO:0007605///GO:0008150///GO:0010996///GO:0016579	GO:0005575///GO:0005911///GO:0005923	cysteine-type deubiquitinase activity///protein binding	sensory perception of sound///biological_process///response to auditory stimulus///protein deubiquitination	cellular_component///cell-cell junction///bicellular tight junction
107984461	3.32e-05	5.42e-06	1.1617	-4.54796	-5.28338	20.26	MRPS35-DT	MRPS35 divergent transcript		ncRNA		active	NC_000012.12	27690555	27710751	negative	1616
3783	3.32e-05	5.42e-06	0.9228	4.54769	4.19648	45.71	KCNN4	potassium calcium-activated channel subfamily N member 4	DHS2|IK|IK1|IKCA1|KCA4|KCa3.1|SK4|hIKCa1|hKCa4|hSK4	protein-coding	ENSG00000104783	active	NC_000019.10	43766533	43782139	negative	3236	GO:0005267///GO:0005515///GO:0005516///GO:0015269///GO:0016286///GO:0019903///GO:0022894	GO:0002376///GO:0006811///GO:0006813///GO:0006816///GO:0006884///GO:0006952///GO:0030322///GO:0045332///GO:0046541///GO:0050714///GO:0050862///GO:0051649///GO:0071805///GO:1901381	GO:0005829///GO:0005886///GO:0008076///GO:0031982///GO:0043005///GO:0043025	potassium channel activity///protein binding///calmodulin binding///calcium-activated potassium channel activity///small conductance calcium-activated potassium channel activity///protein phosphatase binding///Intermediate conductance calcium-activated potassium channel activity	immune system process///ion transport///potassium ion transport///calcium ion transport///cell volume homeostasis///defense response///stabilization of membrane potential///phospholipid translocation///saliva secretion///positive regulation of protein secretion///positive regulation of T cell receptor signaling pathway///establishment of localization in cell///potassium ion transmembrane transport///positive regulation of potassium ion transmembrane transport	cytosol///plasma membrane///voltage-gated potassium channel complex///vesicle///neuron projection///neuronal cell body
22834	3.32e-05	5.43e-06	0.1655	-4.54753	-0.752525	3153.32	ZNF652	zinc finger protein 652		protein-coding	ENSG00000198740	active	NC_000017.11	49289206	49362473	negative	12015	GO:0000978///GO:0000981///GO:0005515///GO:0046872	GO:0006357	GO:0005634	RNA polymerase II cis-regulatory region sequence-specific DNA binding///DNA-binding transcription factor activity, RNA polymerase II-specific///protein binding///metal ion binding	regulation of transcription by RNA polymerase II	nucleus
51162	3.35e-05	5.46e-06	1.7355	-4.54611	-7.8896	78.31	EGFL7	EGF like domain multiple 7	NEU1|VE-STATIN|ZNEU1	protein-coding	ENSG00000172889	active	NC_000009.12	136654753	136672678	positive	6818	GO:0005102///GO:0005509///GO:0005515	GO:0001525///GO:0001568///GO:0001570///GO:0001938///GO:0007155///GO:0045746///GO:0048856	GO:0005576///GO:0005615///GO:0009986///GO:0062023	signaling receptor binding///calcium ion binding///protein binding	angiogenesis///blood vessel development///vasculogenesis///positive regulation of endothelial cell proliferation///cell adhesion///negative regulation of Notch signaling pathway///anatomical structure development	extracellular region///extracellular space///cell surface///collagen-containing extracellular matrix
107987244	3.36e-05	5.5e-06	0.3071	-4.54493	-1.39594	41.11	LOC107987244	uncharacterized LOC107987244		ncRNA		active	NC_000017.11	7850458	7851522	negative	930
26051	3.39e-05	5.53e-06	0.3424	4.54354	1.55584	9608.2	PPP1R16B	protein phosphatase 1 regulatory subunit 16B	ANKRD4|TIMAP	protein-coding	ENSG00000101445	active	NC_000020.11	38805694	38923024	positive	7279	GO:0005515///GO:0008157///GO:0017020///GO:0019888	GO:0001938///GO:0014066///GO:0035304///GO:0035307///GO:0035308///GO:0050790///GO:0051489///GO:0061028///GO:1902309///GO:1903589///GO:1903670	GO:0005634///GO:0005886///GO:0016607///GO:0042995///GO:0048471	protein binding///protein phosphatase 1 binding///myosin phosphatase regulator activity///protein phosphatase regulator activity	positive regulation of endothelial cell proliferation///regulation of phosphatidylinositol 3-kinase signaling///regulation of protein dephosphorylation///positive regulation of protein dephosphorylation///negative regulation of protein dephosphorylation///regulation of catalytic activity///regulation of filopodium assembly///establishment of endothelial barrier///negative regulation of peptidyl-serine dephosphorylation///positive regulation of blood vessel endothelial cell proliferation involved in sprouting angiogenesis///regulation of sprouting angiogenesis	nucleus///plasma membrane///nuclear speck///cell projection///perinuclear region of cytoplasm
5908	3.41e-05	5.58e-06	0.2611	-4.54173	-1.18569	4612.25	RAP1B	RAP1B, member of RAS oncogene family	K-REV|RAL1B	protein-coding	ENSG00000127314	active	NC_000012.12	68610899	68671901	positive	13387	GO:0003924///GO:0003925///GO:0005515///GO:0005525///GO:0019003///GO:0044877	GO:0008283///GO:0017156///GO:0030033///GO:0032486///GO:0033625///GO:0045955///GO:0051649///GO:0061028///GO:0070374///GO:0071320///GO:0099010///GO:1901888///GO:2000114///GO:2000301	GO:0005811///GO:0005829///GO:0005886///GO:0005911///GO:0016020///GO:0035577///GO:0045121///GO:0070062///GO:0098978	GTPase activity///G protein activity///protein binding///GTP binding///GDP binding///protein-containing complex binding	cell population proliferation///calcium-ion regulated exocytosis///microvillus assembly///Rap protein signal transduction///positive regulation of integrin activation///negative regulation of calcium ion-dependent exocytosis///establishment of localization in cell///establishment of endothelial barrier///positive regulation of ERK1 and ERK2 cascade///cellular response to cAMP///modification of postsynaptic structure///regulation of cell junction assembly///regulation of establishment of cell polarity///negative regulation of synaptic vesicle exocytosis	lipid droplet///cytosol///plasma membrane///cell-cell junction///membrane///azurophil granule membrane///membrane raft///extracellular exosome///glutamatergic synapse
171586	3.41e-05	5.58e-06	0.2116	4.5416	0.961219	1602.58	ABHD3	abhydrolase domain containing 3, phospholipase	LABH3	protein-coding	ENSG00000158201	active	NC_000018.10	21650897	21704793	negative	2985	GO:0004623///GO:0008126///GO:0008970///GO:0034338///GO:0047372///GO:0052739///GO:0052740	GO:0006656///GO:0044255///GO:0046470///GO:0051792///GO:0051793	GO:0005575///GO:0005886	phospholipase A2 activity///acetylesterase activity///phospholipase A1 activity///short-chain carboxylesterase activity///acylglycerol lipase activity///phosphatidylserine 1-acylhydrolase activity///1-acyl-2-lysophosphatidylserine acylhydrolase activity	phosphatidylcholine biosynthetic process///cellular lipid metabolic process///phosphatidylcholine metabolic process///medium-chain fatty acid biosynthetic process///medium-chain fatty acid catabolic process	cellular_component///plasma membrane
27010	3.42e-05	5.59e-06	0.3971	-4.54135	-1.80343	90.94	TPK1	thiamin pyrophosphokinase 1	HTPK1|PP20|THMD5	protein-coding	ENSG00000196511	active	NC_000007.14	144451941	144836424	negative	14179	GO:0004788///GO:0005515///GO:0005524///GO:0016301///GO:0030975///GO:0042802	GO:0006772///GO:0009229///GO:0016310	GO:0005829	thiamine diphosphokinase activity///protein binding///ATP binding///kinase activity///thiamine binding///identical protein binding	thiamine metabolic process///thiamine diphosphate biosynthetic process///phosphorylation	cytosol
2874	3.43e-05	5.61e-06	0.2575	4.54072	1.16915	1875.48	GPS2	G protein pathway suppressor 2	AMF-1	protein-coding	ENSG00000132522	active	NC_000017.11	7312661	7315360	negative	1176	GO:0003712///GO:0003713///GO:0003714///GO:0005095///GO:0005515///GO:0030332	GO:0000122///GO:0006351///GO:0006357///GO:0007254///GO:0010804///GO:0010875///GO:0019216///GO:0030183///GO:0034122///GO:0035360///GO:0043086///GO:0045598///GO:0045599///GO:0045944///GO:0046329///GO:0050728///GO:0050859///GO:0098780///GO:1900045	GO:0005634///GO:0005654///GO:0005667///GO:0005739///GO:0005829///GO:0017053	transcription coregulator activity///transcription coactivator activity///transcription corepressor activity///GTPase inhibitor activity///protein binding///cyclin binding	negative regulation of transcription by RNA polymerase II///DNA-templated transcription///regulation of transcription by RNA polymerase II///JNK cascade///negative regulation of tumor necrosis factor-mediated signaling pathway///positive regulation of cholesterol efflux///regulation of lipid metabolic process///B cell differentiation///negative regulation of toll-like receptor signaling pathway///positive regulation of peroxisome proliferator activated receptor signaling pathway///negative regulation of catalytic activity///regulation of fat cell differentiation///negative regulation of fat cell differentiation///positive regulation of transcription by RNA polymerase II///negative regulation of JNK cascade///negative regulation of inflammatory response///negative regulation of B cell receptor signaling pathway///response to mitochondrial depolarisation///negative regulation of protein K63-linked ubiquitination	nucleus///nucleoplasm///transcription regulator complex///mitochondrion///cytosol///transcription repressor complex
25956	3.47e-05	5.68e-06	0.4404	4.53786	1.99864	831.27	SEC31B	SEC31 homolog B, COPII coat complex component	SEC31B-1|SEC31L2	protein-coding	ENSG00000075826	active	NC_000010.11	100486647	100519861	negative	4634	GO:0005198	GO:0006886///GO:0007029///GO:0090110	GO:0005789///GO:0030120///GO:0030127///GO:0070971	structural molecule activity	intracellular protein transport///endoplasmic reticulum organization///COPII-coated vesicle cargo loading	endoplasmic reticulum membrane///vesicle coat///COPII vesicle coat///endoplasmic reticulum exit site
107986196	3.48e-05	5.7e-06	0.5971	-4.53734	-2.70939	35.65	LOC107986196	uncharacterized LOC107986196		ncRNA		active	NC_000004.12	151124210	151141113	positive	1598
107987246	3.48e-05	5.7e-06	1.4897	-4.53734	-6.75943	12.32	LOC107987246	uncharacterized LOC107987246		ncRNA		active	NC_000017.11	22384022	22387957	positive	1614
4831	3.5e-05	5.73e-06	0.1614	-4.53622	-0.732319	5428.78	NME2	NME/NM23 nucleoside diphosphate kinase 2	NDKB|NDPK-B|NDPKB|NM23-H2|NM23B|PUF	protein-coding	ENSG00000243678	active	NC_000017.11	51165536	51171744	positive	1004	GO:0003677///GO:0003713///GO:0004550///GO:0004673///GO:0005515///GO:0005524///GO:0019003///GO:0046872///GO:0051880	GO:0006165///GO:0006183///GO:0006228///GO:0006241///GO:0007155///GO:0007229///GO:0009142///GO:0018106///GO:0042981///GO:0043066///GO:0045618///GO:0045682///GO:0045893///GO:0045944///GO:0050679	GO:0001726///GO:0005576///GO:0005634///GO:0005737///GO:0005829///GO:0005925///GO:0030027///GO:0034774///GO:0048471///GO:0070062///GO:0071944///GO:1904813	DNA binding///transcription coactivator activity///nucleoside diphosphate kinase activity///protein histidine kinase activity///protein binding///ATP binding///GDP binding///metal ion binding///G-quadruplex DNA binding	nucleoside diphosphate phosphorylation///GTP biosynthetic process///UTP biosynthetic process///CTP biosynthetic process///cell adhesion///integrin-mediated signaling pathway///nucleoside triphosphate biosynthetic process///peptidyl-histidine phosphorylation///regulation of apoptotic process///negative regulation of apoptotic process///positive regulation of keratinocyte differentiation///regulation of epidermis development///positive regulation of DNA-templated transcription///positive regulation of transcription by RNA polymerase II///positive regulation of epithelial cell proliferation	ruffle///extracellular region///nucleus///cytoplasm///cytosol///focal adhesion///lamellipodium///secretory granule lumen///perinuclear region of cytoplasm///extracellular exosome///cell periphery///ficolin-1-rich granule lumen
23370	3.5e-05	5.74e-06	0.163	4.53587	0.739318	1735.35	ARHGEF18	Rho/Rac guanine nucleotide exchange factor 18	P114-RhoGEF|RP78|SA-RhoGEF|p114RhoGEF	protein-coding	ENSG00000104880	active	NC_000019.10	7348901	7476990	positive	8633	GO:0005085///GO:0005515///GO:0046872	GO:0007264///GO:0008360///GO:0030036///GO:0035023///GO:0050790///GO:0051497///GO:0150105	GO:0005829///GO:0005856///GO:0005886///GO:0016324///GO:0030054///GO:0045177///GO:0070062	guanyl-nucleotide exchange factor activity///protein binding///metal ion binding	small GTPase mediated signal transduction///regulation of cell shape///actin cytoskeleton organization///regulation of Rho protein signal transduction///regulation of catalytic activity///negative regulation of stress fiber assembly///protein localization to cell-cell junction	cytosol///cytoskeleton///plasma membrane///apical plasma membrane///cell junction///apical part of cell///extracellular exosome
348235	3.51e-05	5.76e-06	0.2441	-4.5349	-1.10703	2126.62	SKA2	spindle and kinetochore associated complex subunit 2	FAM33A	protein-coding	ENSG00000182628	active	NC_000017.11	59109857	59155186	negative	3004	GO:0005515///GO:0008017	GO:0000278///GO:0007059///GO:0031110///GO:0051301	GO:0000776///GO:0000940///GO:0005829///GO:0005876	protein binding///microtubule binding	mitotic cell cycle///chromosome segregation///regulation of microtubule polymerization or depolymerization///cell division	kinetochore///outer kinetochore///cytosol///spindle microtubule
5859	3.52e-05	5.78e-06	0.213	-4.53425	-0.965667	5841.22	QARS1	glutaminyl-tRNA synthetase 1	GLNRS|MSCCA|PRO2195|QARS	protein-coding	ENSG00000172053	active	NC_000003.12	49095932	49104758	negative	2450	GO:0004819///GO:0004860///GO:0005515///GO:0005524///GO:0019901	GO:0006418///GO:0006425///GO:0006469///GO:0007420///GO:0032873///GO:0045892///GO:2001234	GO:0005737///GO:0005759///GO:0005829///GO:0017101///GO:0032991	glutamine-tRNA ligase activity///protein kinase inhibitor activity///protein binding///ATP binding///protein kinase binding	tRNA aminoacylation for protein translation///glutaminyl-tRNA aminoacylation///negative regulation of protein kinase activity///brain development///negative regulation of stress-activated MAPK cascade///negative regulation of DNA-templated transcription///negative regulation of apoptotic signaling pathway	cytoplasm///mitochondrial matrix///cytosol///aminoacyl-tRNA synthetase multienzyme complex///protein-containing complex
4012	3.53e-05	5.8e-06	0.2262	-4.53355	-1.02553	3928.16	LNPEP	leucyl and cystinyl aminopeptidase	CAP|IRAP|P-LAP|PLAP	protein-coding	ENSG00000113441	active	NC_000005.10	96934859	97037513	positive	13567	GO:0004177///GO:0005515///GO:0008237///GO:0008270///GO:0042277///GO:0070006	GO:0000209///GO:0002480///GO:0006508///GO:0007165///GO:0007267///GO:0007565///GO:0008217///GO:0030163///GO:0043171///GO:0060395///GO:0120163	GO:0005576///GO:0005737///GO:0005765///GO:0005829///GO:0005886///GO:0016020///GO:0030659///GO:0031905///GO:0048471	aminopeptidase activity///protein binding///metallopeptidase activity///zinc ion binding///peptide binding///metalloaminopeptidase activity	protein polyubiquitination///antigen processing and presentation of exogenous peptide antigen via MHC class I, TAP-independent///proteolysis///signal transduction///cell-cell signaling///female pregnancy///regulation of blood pressure///protein catabolic process///peptide catabolic process///SMAD protein signal transduction///negative regulation of cold-induced thermogenesis	extracellular region///cytoplasm///lysosomal membrane///cytosol///plasma membrane///membrane///cytoplasmic vesicle membrane///early endosome lumen///perinuclear region of cytoplasm
84232	3.54e-05	5.81e-06	0.1681	4.53318	0.761851	2178.62	MAF1	MAF1 homolog, negative regulator of RNA polymerase III		protein-coding	ENSG00000179632	active	NC_000008.11	144104461	144107611	positive	1715	GO:0000994///GO:0001002///GO:0001003///GO:0001006///GO:0005515	GO:0016479///GO:0016480	GO:0005634///GO:0005654///GO:0005730///GO:0005737///GO:0005829///GO:0043231	RNA polymerase III core binding///RNA polymerase III type 1 promoter sequence-specific DNA binding///RNA polymerase III type 2 promoter sequence-specific DNA binding///RNA polymerase III type 3 promoter sequence-specific DNA binding///protein binding	negative regulation of transcription by RNA polymerase I///negative regulation of transcription by RNA polymerase III	nucleus///nucleoplasm///nucleolus///cytoplasm///cytosol///intracellular membrane-bounded organelle
221188	3.55e-05	5.83e-06	0.6456	4.53235	2.92592	646.05	ADGRG5	adhesion G protein-coupled receptor G5	GPR114|PGR27	protein-coding	ENSG00000159618	active	NC_000016.10	57529339	57578182	positive	4881	GO:0004930	GO:0007166///GO:0007186///GO:0007189	GO:0005886///GO:0016020	G protein-coupled receptor activity	cell surface receptor signaling pathway///G protein-coupled receptor signaling pathway///adenylate cyclase-activating G protein-coupled receptor signaling pathway	plasma membrane///membrane
55152	3.56e-05	5.84e-06	0.0827	4.53209	0.374643	1022	DALRD3	DALR anticodon binding domain containing 3	DEE86|EIEE86	protein-coding	ENSG00000178149	active	NC_000003.12	49015399	49021251	negative	2538	GO:0000049///GO:0004814///GO:0005515///GO:0005524	GO:0006420///GO:0106217		tRNA binding///arginine-tRNA ligase activity///protein binding///ATP binding	arginyl-tRNA aminoacylation///tRNA C3-cytosine methylation
3914	3.56e-05	5.85e-06	0.6449	4.53173	2.92232	125.44	LAMB3	laminin subunit beta 3	AI1A|BM600-125KDA|JEB1A|JEB1B|LAM5|LAMNB1	protein-coding	ENSG00000196878	active	NC_000001.11	209614870	209652467	negative	4532	GO:0005198///GO:0005201///GO:0005515///GO:0044877	GO:0008544///GO:0009887///GO:0009888///GO:0016477///GO:0034446///GO:0035987///GO:0050873///GO:0070831	GO:0005576///GO:0005610///GO:0043256///GO:0062023	structural molecule activity///extracellular matrix structural constituent///protein binding///protein-containing complex binding	epidermis development///animal organ morphogenesis///tissue development///cell migration///substrate adhesion-dependent cell spreading///endodermal cell differentiation///brown fat cell differentiation///basement membrane assembly	extracellular region///laminin-5 complex///laminin complex///collagen-containing extracellular matrix
440107	3.57e-05	5.86e-06	0.6478	4.53128	2.93523	15.89	PLEKHG7	pleckstrin homology and RhoGEF domain containing G7	C12orf74	protein-coding	ENSG00000187510	active	NC_000012.12	92736489	92772092	positive	3267	GO:0005085///GO:0005515	GO:0007266///GO:0050790		guanyl-nucleotide exchange factor activity///protein binding	Rho protein signal transduction///regulation of catalytic activity
138199	3.57e-05	5.88e-06	0.2539	-4.53082	-1.15046	1369.15	CARNMT1	carnosine N-methyltransferase 1	C9orf41|UPF0586	protein-coding	ENSG00000156017	active	NC_000009.12	74980790	75028456	negative	5877	GO:0005515///GO:0008757///GO:0030735///GO:0042803	GO:0006548///GO:0032259///GO:0035498	GO:0005634///GO:0005829	protein binding///S-adenosylmethionine-dependent methyltransferase activity///carnosine N-methyltransferase activity///protein homodimerization activity	histidine catabolic process///methylation///carnosine metabolic process	nucleus///cytosol
64083	3.58e-05	5.89e-06	0.1908	-4.53022	-0.864514	4025.53	GOLPH3	golgi phosphoprotein 3	GOPP1|GPP34|MIDAS|Vps74	protein-coding	ENSG00000113384	active	NC_000005.10	32124711	32174319	negative	3558	GO:0005515///GO:0019899///GO:0070273	GO:0006890///GO:0007030///GO:0009101///GO:0009306///GO:0010467///GO:0010821///GO:0016477///GO:0030032///GO:0032008///GO:0043001///GO:0043066///GO:0045053///GO:0048194///GO:0050714///GO:0050901///GO:0060352///GO:0072752///GO:0090161///GO:0090164	GO:0000139///GO:0005739///GO:0005758///GO:0005768///GO:0005794///GO:0005802///GO:0005829///GO:0005886///GO:0031985///GO:0032580///GO:0043231	protein binding///enzyme binding///phosphatidylinositol-4-phosphate binding	retrograde vesicle-mediated transport, Golgi to endoplasmic reticulum///Golgi organization///glycoprotein biosynthetic process///protein secretion///gene expression///regulation of mitochondrion organization///cell migration///lamellipodium assembly///positive regulation of TOR signaling///Golgi to plasma membrane protein transport///negative regulation of apoptotic process///protein retention in Golgi apparatus///Golgi vesicle budding///positive regulation of protein secretion///leukocyte tethering or rolling///cell adhesion molecule production///cellular response to rapamycin///Golgi ribbon formation///asymmetric Golgi ribbon formation	Golgi membrane///mitochondrion///mitochondrial intermembrane space///endosome///Golgi apparatus///trans-Golgi network///cytosol///plasma membrane///Golgi cisterna///Golgi cisterna membrane///intracellular membrane-bounded organelle
83643	3.6e-05	5.92e-06	0.6165	4.52914	2.792	9.96	CCDC3	coiled-coil domain containing 3		protein-coding	ENSG00000151468	active	NC_000010.11	12896625	13099989	negative	4036		GO:0008610///GO:0010629///GO:0010804///GO:0045600///GO:0045833///GO:0046889///GO:0051055	GO:0005576///GO:0005783		lipid biosynthetic process///negative regulation of gene expression///negative regulation of tumor necrosis factor-mediated signaling pathway///positive regulation of fat cell differentiation///negative regulation of lipid metabolic process///positive regulation of lipid biosynthetic process///negative regulation of lipid biosynthetic process	extracellular region///endoplasmic reticulum
135398	3.62e-05	5.96e-06	1.0051	4.52795	4.55118	10.25	C6orf141	chromosome 6 open reading frame 141		protein-coding	ENSG00000197261	active	NC_000006.12	49550644	49561913	positive	4105	GO:0005515			protein binding
58509	3.62e-05	5.96e-06	0.2929	4.5278	1.32603	1340.51	CACTIN	cactin, spliceosome C complex subunit	C19orf29|NY-REN-24|fSAPc	protein-coding	ENSG00000105298	active	NC_000019.10	3610645	3626815	negative	4307	GO:0003723///GO:0005515	GO:0000398///GO:0001933///GO:0031665///GO:0032088///GO:0032688///GO:0032717///GO:0032720///GO:0034122///GO:0043124///GO:0045087///GO:0045292///GO:0045824///GO:0060339///GO:0071222///GO:0071347///GO:0071356	GO:0005634///GO:0005654///GO:0005681///GO:0005737///GO:0005829///GO:0016607///GO:0071013	RNA binding///protein binding	mRNA splicing, via spliceosome///negative regulation of protein phosphorylation///negative regulation of lipopolysaccharide-mediated signaling pathway///negative regulation of NF-kappaB transcription factor activity///negative regulation of interferon-beta production///negative regulation of interleukin-8 production///negative regulation of tumor necrosis factor production///negative regulation of toll-like receptor signaling pathway///negative regulation of I-kappaB kinase/NF-kappaB signaling///innate immune response///mRNA cis splicing, via spliceosome///negative regulation of innate immune response///negative regulation of type I interferon-mediated signaling pathway///cellular response to lipopolysaccharide///cellular response to interleukin-1///cellular response to tumor necrosis factor	nucleus///nucleoplasm///spliceosomal complex///cytoplasm///cytosol///nuclear speck///catalytic step 2 spliceosome
153743	3.63e-05	5.97e-06	0.3001	-4.5274	-1.35862	34.73	PPP1R2B	PPP1R2 family member B	PPP1R2P3	protein-coding	ENSG00000231989	active	NC_000005.10	156850295	156852528	positive	2234	GO:0004864///GO:0005515	GO:0005977///GO:0009966///GO:0043086///GO:0043666		protein phosphatase inhibitor activity///protein binding	glycogen metabolic process///regulation of signal transduction///negative regulation of catalytic activity///regulation of phosphoprotein phosphatase activity
63915	3.63e-05	5.98e-06	0.2919	-4.5271	-1.32155	217.52	BLOC1S5	biogenesis of lysosomal organelles complex 1 subunit 5	BLOS5|HPS11|MU|MUTED	protein-coding	ENSG00000188428	active	NC_000006.12	8013567	8064414	negative	2787	GO:0005515	GO:0008089///GO:0016192///GO:0031175///GO:0032402///GO:0032438///GO:0032474///GO:0035646///GO:0048490///GO:0050942	GO:0030133///GO:0031083///GO:1904115	protein binding	anterograde axonal transport///vesicle-mediated transport///neuron projection development///melanosome transport///melanosome organization///otolith morphogenesis///endosome to melanosome transport///anterograde synaptic vesicle transport///positive regulation of pigment cell differentiation	transport vesicle///BLOC-1 complex///axon cytoplasm
107986885	3.63e-05	5.98e-06	1.4788	-4.52711	-6.69468	11.76	LOC107986885	uncharacterized LOC107986885		ncRNA		active	NC_000008.11	47124847	47133019	negative	1362
51377	3.63e-05	5.99e-06	0.2231	-4.52689	-1.00989	2953.39	UCHL5	ubiquitin C-terminal hydrolase L5	CGI-70|INO80R|UCH-L5|UCH37	protein-coding	ENSG00000116750	active	NC_000001.11	193012254	193060140	negative	7879	GO:0003723///GO:0004843///GO:0004866///GO:0005515///GO:0070628	GO:0000723///GO:0006275///GO:0006281///GO:0006282///GO:0006310///GO:0006338///GO:0006511///GO:0010951///GO:0016579///GO:0021670///GO:0030901///GO:0032435///GO:0033044///GO:0045739///GO:0045880///GO:0045893///GO:0045995///GO:0048853///GO:0051726///GO:0060382///GO:0061136///GO:1904507	GO:0005634///GO:0005654///GO:0005730///GO:0005737///GO:0005829///GO:0031011///GO:0031597	RNA binding///cysteine-type deubiquitinase activity///endopeptidase inhibitor activity///protein binding///proteasome binding	telomere maintenance///regulation of DNA replication///DNA repair///regulation of DNA repair///DNA recombination///chromatin remodeling///ubiquitin-dependent protein catabolic process///negative regulation of endopeptidase activity///protein deubiquitination///lateral ventricle development///midbrain development///negative regulation of proteasomal ubiquitin-dependent protein catabolic process///regulation of chromosome organization///positive regulation of DNA repair///positive regulation of smoothened signaling pathway///positive regulation of DNA-templated transcription///regulation of embryonic development///forebrain morphogenesis///regulation of cell cycle///regulation of DNA strand elongation///regulation of proteasomal protein catabolic process///positive regulation of telomere maintenance in response to DNA damage	nucleus///nucleoplasm///nucleolus///cytoplasm///cytosol///Ino80 complex///cytosolic proteasome complex
2119	3.63e-05	5.99e-06	0.5638	-4.5266	-2.55216	1137.57	ETV5	ETS variant transcription factor 5	ERM	protein-coding	ENSG00000244405	active	NC_000003.12	186046314	186109089	negative	4082	GO:0000976///GO:0000977///GO:0000981///GO:0001228///GO:0003677///GO:0003700///GO:0005515///GO:1990837	GO:0000122///GO:0006357///GO:0030154///GO:0034599///GO:0045944	GO:0000785///GO:0005634///GO:0005654	transcription cis-regulatory region binding///RNA polymerase II transcription regulatory region sequence-specific DNA binding///DNA-binding transcription factor activity, RNA polymerase II-specific///DNA-binding transcription activator activity, RNA polymerase II-specific///DNA binding///DNA-binding transcription factor activity///protein binding///sequence-specific double-stranded DNA binding	negative regulation of transcription by RNA polymerase II///regulation of transcription by RNA polymerase II///cell differentiation///cellular response to oxidative stress///positive regulation of transcription by RNA polymerase II	chromatin///nucleus///nucleoplasm
54545	3.64e-05	6.01e-06	0.1276	-4.52614	-0.57746	2211.43	MTMR12	myotubularin related protein 12	3-PAP|PIP3AP	protein-coding	ENSG00000150712	active	NC_000005.10	32227007	32312939	negative	5116	GO:0004438///GO:0005515///GO:0019208	GO:0046856///GO:0050790///GO:1901998	GO:0005737///GO:0005829///GO:0016020///GO:0016529///GO:0030017	phosphatidylinositol-3-phosphatase activity///protein binding///phosphatase regulator activity	phosphatidylinositol dephosphorylation///regulation of catalytic activity///toxin transport	cytoplasm///cytosol///membrane///sarcoplasmic reticulum///sarcomere
26059	3.65e-05	6.02e-06	1.0189	-4.52583	-4.61125	16.68	ERC2	ELKS/RAB6-interacting/CAST family member 2	CAST|CAST1|ELKSL|SPBC110|Spc110	protein-coding	ENSG00000187672	active	NC_000003.12	55508311	56468473	negative	6806	GO:0005515///GO:0098882	GO:0007274///GO:0016082///GO:0048167///GO:0048790///GO:0099509///GO:0150037	GO:0030426///GO:0042734///GO:0048786///GO:0048788///GO:0098978///GO:0098982	protein binding///structural constituent of presynaptic active zone	neuromuscular synaptic transmission///synaptic vesicle priming///regulation of synaptic plasticity///maintenance of presynaptic active zone structure///regulation of presynaptic cytosolic calcium ion concentration///regulation of calcium-dependent activation of synaptic vesicle fusion	growth cone///presynaptic membrane///presynaptic active zone///cytoskeleton of presynaptic active zone///glutamatergic synapse///GABA-ergic synapse
284498	3.66e-05	6.04e-06	0.2035	4.52512	0.92069	195.15	C1orf167	chromosome 1 open reading frame 167		protein-coding	ENSG00000215910	active	NC_000001.11	11762188	11790223	positive	6667
1112	3.66e-05	6.04e-06	0.2614	-4.52503	-1.18292	4823.06	FOXN3	forkhead box N3	C14orf116|CHES1|PRO1635	protein-coding	ENSG00000053254	active	NC_000014.9	89156177	89619165	negative	8225	GO:0000981///GO:0000987///GO:0003700///GO:0005515///GO:0008022	GO:0006355///GO:0006357///GO:0007095///GO:0045892///GO:0097094	GO:0000785///GO:0005634	DNA-binding transcription factor activity, RNA polymerase II-specific///cis-regulatory region sequence-specific DNA binding///DNA-binding transcription factor activity///protein binding///protein C-terminus binding	regulation of DNA-templated transcription///regulation of transcription by RNA polymerase II///mitotic G2 DNA damage checkpoint signaling///negative regulation of DNA-templated transcription///craniofacial suture morphogenesis	chromatin///nucleus
7743	3.66e-05	6.05e-06	0.1126	4.5248	0.509341	1151.82	ZNF189	zinc finger protein 189		protein-coding	ENSG00000136870	active	NC_000009.12	101398830	101410660	positive	7199	GO:0000978///GO:0000981///GO:0046872	GO:0006357	GO:0005634	RNA polymerase II cis-regulatory region sequence-specific DNA binding///DNA-binding transcription factor activity, RNA polymerase II-specific///metal ion binding	regulation of transcription by RNA polymerase II	nucleus
51043	3.66e-05	6.05e-06	0.1319	4.52459	0.596826	2689.59	ZBTB7B	zinc finger and BTB domain containing 7B	CKROX|THPOK|ZBTB15|ZFP-67|ZFP67|ZNF857B|c-KROX|hcKROX	protein-coding	ENSG00000160685	active	NC_000001.11	155002628	155018525	positive	5226	GO:0000978///GO:0000981///GO:0001217///GO:0001228///GO:0005515///GO:0042803///GO:0042826///GO:0046872///GO:1990837	GO:0000122///GO:0001865///GO:0006357///GO:0006366///GO:0007398///GO:0007595///GO:0010628///GO:0010629///GO:0032740///GO:0032868///GO:0043372///GO:0043377///GO:0045944///GO:0046628///GO:0051141///GO:0090336///GO:0120162///GO:1990845///GO:2000320///GO:2000640	GO:0005654	RNA polymerase II cis-regulatory region sequence-specific DNA binding///DNA-binding transcription factor activity, RNA polymerase II-specific///DNA-binding transcription repressor activity///DNA-binding transcription activator activity, RNA polymerase II-specific///protein binding///protein homodimerization activity///histone deacetylase binding///metal ion binding///sequence-specific double-stranded DNA binding	negative regulation of transcription by RNA polymerase II///NK T cell differentiation///regulation of transcription by RNA polymerase II///transcription by RNA polymerase II///ectoderm development///lactation///positive regulation of gene expression///negative regulation of gene expression///positive regulation of interleukin-17 production///response to insulin///positive regulation of CD4-positive, alpha-beta T cell differentiation///negative regulation of CD8-positive, alpha-beta T cell differentiation///positive regulation of transcription by RNA polymerase II///positive regulation of insulin receptor signaling pathway///negative regulation of NK T cell proliferation///positive regulation of brown fat cell differentiation///positive regulation of cold-induced thermogenesis///adaptive thermogenesis///negative regulation of T-helper 17 cell differentiation///positive regulation of SREBP signaling pathway	nucleoplasm
23085	3.66e-05	6.06e-06	0.2289	-4.52434	-1.0358	3162.9	ERC1	ELKS/RAB6-interacting/CAST family member 1	Cast2|ELKS|ERC-1|RAB6IP2	protein-coding	ENSG00000082805	active	NC_000012.12	990030	1495933	positive	10452	GO:0005515///GO:0030165///GO:0031267///GO:0045296///GO:0098882	GO:0006355///GO:0007252///GO:0007274///GO:0015031///GO:0042147///GO:0048167///GO:0048790///GO:0051092	GO:0000139///GO:0005737///GO:0005813///GO:0008385///GO:0036064///GO:0042734///GO:0045202///GO:0048788	protein binding///PDZ domain binding///small GTPase binding///cadherin binding///structural constituent of presynaptic active zone	regulation of DNA-templated transcription///I-kappaB phosphorylation///neuromuscular synaptic transmission///protein transport///retrograde transport, endosome to Golgi///regulation of synaptic plasticity///maintenance of presynaptic active zone structure///positive regulation of NF-kappaB transcription factor activity	Golgi membrane///cytoplasm///centrosome///IkappaB kinase complex///ciliary basal body///presynaptic membrane///synapse///cytoskeleton of presynaptic active zone
115694671	3.67e-05	6.06e-06	1.2601	-4.52422	-5.70114	16.3	LINC01297	long intergenic non-protein coding RNA 1297		ncRNA		active	NC_000014.9	19344329	19384288	negative	3754
7456	3.68e-05	6.08e-06	0.1165	4.52352	0.527172	10801.6	WIPF1	WAS/WASL interacting protein family member 1	PRPL-2|WAS2|WASPIP|WIP	protein-coding	ENSG00000115935	active	NC_000002.12	174559574	174682899	negative	4867	GO:0003779///GO:0005515///GO:0005522///GO:0017124///GO:0044183	GO:0006457///GO:0008154///GO:0030048///GO:0051707///GO:0065003	GO:0001726///GO:0005829///GO:0005884///GO:0015629///GO:0031410	actin binding///protein binding///profilin binding///SH3 domain binding///protein folding chaperone	protein folding///actin polymerization or depolymerization///actin filament-based movement///response to other organism///protein-containing complex assembly	ruffle///cytosol///actin filament///actin cytoskeleton///cytoplasmic vesicle
100131234	3.68e-05	6.09e-06	1.1316	-4.52335	-5.11882	15.24	MIR181A1HG	MIR181A1 host gene		ncRNA		active	NC_000001.11	198808003	198937429	negative	604
148022	3.7e-05	6.12e-06	0.2349	4.52226	1.06233	857.23	TICAM1	TIR domain containing adaptor molecule 1	IIAE6|MyD88-3|PRVTIRB|TICAM-1|TRIF	protein-coding	ENSG00000127666	active	NC_000019.10	4815924	4831742	negative	2722	GO:0005515///GO:0019901	GO:0002281///GO:0002735///GO:0006809///GO:0006954///GO:0007249///GO:0010508///GO:0010628///GO:0030890///GO:0031398///GO:0031663///GO:0032092///GO:0032722///GO:0032728///GO:0032755///GO:0032760///GO:0032816///GO:0035666///GO:0042100///GO:0043123///GO:0043254///GO:0043330///GO:0045087///GO:0045429///GO:0051092///GO:0051607///GO:0060907///GO:0071222///GO:0097190///GO:0140052///GO:1900017	GO:0005739///GO:0005776///GO:0005829///GO:0010008///GO:0097342	protein binding///protein kinase binding	macrophage activation involved in immune response///positive regulation of myeloid dendritic cell cytokine production///nitric oxide biosynthetic process///inflammatory response///I-kappaB kinase/NF-kappaB signaling///positive regulation of autophagy///positive regulation of gene expression///positive regulation of B cell proliferation///positive regulation of protein ubiquitination///lipopolysaccharide-mediated signaling pathway///positive regulation of protein binding///positive regulation of chemokine production///positive regulation of interferon-beta production///positive regulation of interleukin-6 production///positive regulation of tumor necrosis factor production///positive regulation of natural killer cell activation///TRIF-dependent toll-like receptor signaling pathway///B cell proliferation///positive regulation of I-kappaB kinase/NF-kappaB signaling///regulation of protein-containing complex assembly///response to exogenous dsRNA///innate immune response///positive regulation of nitric oxide biosynthetic process///positive regulation of NF-kappaB transcription factor activity///defense response to virus///positive regulation of macrophage cytokine production///cellular response to lipopolysaccharide///apoptotic signaling pathway///cellular response to oxidised low-density lipoprotein particle stimulus///positive regulation of cytokine production involved in inflammatory response	mitochondrion///autophagosome///cytosol///endosome membrane///ripoptosome
84549	3.7e-05	6.13e-06	0.1908	-4.52196	-0.862761	1240.95	MAK16	MAK16 homolog	MAK16L|RBM13	protein-coding	ENSG00000198042	active	NC_000008.11	33485182	33501262	positive	3561	GO:0003723///GO:0005515	GO:0000460///GO:0000470	GO:0005730///GO:0030687///GO:0043231	RNA binding///protein binding	maturation of 5.8S rRNA///maturation of LSU-rRNA	nucleolus///preribosome, large subunit precursor///intracellular membrane-bounded organelle
101060179	3.7e-05	6.13e-06	0.2972	4.52202	1.34398	68.96	LOC101060179	replaced by ID 56981				secondary	NC_000011.10	45212476	45214744	positive	2269
10683	3.7e-05	6.13e-06	1.4802	-4.52189	-6.69328	33.83	DLL3	delta like canonical Notch ligand 3	SCDO1	protein-coding	ENSG00000090932	active	NC_000019.10	39498947	39508469	positive	2341	GO:0005112///GO:0005509	GO:0001501///GO:0001756///GO:0007219///GO:0007386///GO:0030154///GO:0048339///GO:0050768	GO:0016020	Notch binding///calcium ion binding	skeletal system development///somitogenesis///Notch signaling pathway///compartment pattern specification///cell differentiation///paraxial mesoderm development///negative regulation of neurogenesis	membrane
338773	3.7e-05	6.13e-06	0.8579	4.52179	3.87933	95.36	TMEM119	transmembrane protein 119	OBIF	protein-coding	ENSG00000183160	active	NC_000012.12	108589846	108598099	negative	2891	GO:0003674	GO:0001649///GO:0001934///GO:0001958///GO:0007283///GO:0010628///GO:0010832///GO:0030501///GO:0031214///GO:0033690///GO:0045669///GO:0045779///GO:0048515///GO:1903012	GO:0005789///GO:0005886	molecular_function	osteoblast differentiation///positive regulation of protein phosphorylation///endochondral ossification///spermatogenesis///positive regulation of gene expression///negative regulation of myotube differentiation///positive regulation of bone mineralization///biomineral tissue development///positive regulation of osteoblast proliferation///positive regulation of osteoblast differentiation///negative regulation of bone resorption///spermatid differentiation///positive regulation of bone development	endoplasmic reticulum membrane///plasma membrane
26267	3.7e-05	6.14e-06	0.256	4.52165	1.15746	372.42	FBXO10	F-box protein 10	FBX10|PRMT11	protein-coding	ENSG00000147912	active	NC_000009.12	37510892	37576459	negative	5807	GO:0004842///GO:0005515	GO:0006511///GO:0006915///GO:0016567///GO:0042981	GO:0000151///GO:0005737///GO:0005829	ubiquitin-protein transferase activity///protein binding	ubiquitin-dependent protein catabolic process///apoptotic process///protein ubiquitination///regulation of apoptotic process	ubiquitin ligase complex///cytoplasm///cytosol
201176	3.7e-05	6.14e-06	0.425	4.52155	1.92145	1979.82	ARHGAP27	Rho GTPase activating protein 27	CAMGAP1|PP905|SH3D20|SH3P20	protein-coding	ENSG00000159314	active	NC_000017.11	45393902	45432916	negative	6444	GO:0005096///GO:0017124	GO:0006898///GO:0007165///GO:0043087///GO:0043547///GO:0051056	GO:0005737///GO:0005829///GO:0016020	GTPase activator activity///SH3 domain binding	receptor-mediated endocytosis///signal transduction///regulation of GTPase activity///positive regulation of GTPase activity///regulation of small GTPase mediated signal transduction	cytoplasm///cytosol///membrane
51296	3.71e-05	6.16e-06	0.5129	4.52092	2.31862	20.33	SLC15A3	solute carrier family 15 member 3	OCTP|PHT2|PTR3	protein-coding	ENSG00000110446	active	NC_000011.10	60937084	60952176	negative	2557	GO:0005515///GO:0015333///GO:0015647///GO:0022857///GO:0071916	GO:0006811///GO:0015031///GO:0015835///GO:0045087///GO:0055085///GO:0070434///GO:0140206///GO:1902600	GO:0005765///GO:0010008///GO:0016020///GO:0043231	protein binding///peptide:proton symporter activity///peptidoglycan transmembrane transporter activity///transmembrane transporter activity///dipeptide transmembrane transporter activity	ion transport///protein transport///peptidoglycan transport///innate immune response///transmembrane transport///positive regulation of nucleotide-binding oligomerization domain containing 2 signaling pathway///dipeptide import across plasma membrane///proton transmembrane transport	lysosomal membrane///endosome membrane///membrane///intracellular membrane-bounded organelle
103695435	3.72e-05	6.18e-06	1.3836	-4.52027	-6.25435	24.58	BBOX1-AS1	BBOX1 antisense RNA 1		ncRNA	ENSG00000254560	active	NC_000011.10	27047186	27220113	negative	1180
9481	3.72e-05	6.18e-06	0.6522	4.52007	2.94799	11.59	SLC25A27	solute carrier family 25 member 27	UCP4	protein-coding	ENSG00000153291	active	NC_000006.12	46652915	46678190	positive	2986	GO:0022857	GO:0009409///GO:0055085	GO:0005739///GO:0005743///GO:0031966	transmembrane transporter activity	response to cold///transmembrane transport	mitochondrion///mitochondrial inner membrane///mitochondrial membrane
6204	3.74e-05	6.21e-06	0.1951	-4.51908	-0.881817	7752.06	RPS10	ribosomal protein S10	DBA9|S10	protein-coding	ENSG00000124614	active	NC_000006.12	34417454	34426069	negative	824	GO:0003723///GO:0003735///GO:0005515	GO:0002181///GO:0006412	GO:0005654///GO:0005730///GO:0005737///GO:0005829///GO:0005840///GO:0005925///GO:0016020///GO:0022626///GO:0022627	RNA binding///structural constituent of ribosome///protein binding	cytoplasmic translation///translation	nucleoplasm///nucleolus///cytoplasm///cytosol///ribosome///focal adhesion///membrane///cytosolic ribosome///cytosolic small ribosomal subunit
107986350	3.74e-05	6.22e-06	1.2524	-4.51869	-5.65939	27.53	LOC107986350	uncharacterized LOC107986350		ncRNA		active	NC_000005.10	59832812	59857870	negative	23194
22934	3.74e-05	6.23e-06	0.2664	-4.51855	-1.20382	867.35	RPIA	ribose 5-phosphate isomerase A	RPI|RPIAD	protein-coding	ENSG00000153574	active	NC_000002.12	88691673	88750929	positive	1813	GO:0004751///GO:0005515///GO:0042802///GO:0048029	GO:0006014///GO:0006098///GO:0009052///GO:0019693	GO:0005829///GO:0043231	ribose-5-phosphate isomerase activity///protein binding///identical protein binding///monosaccharide binding	D-ribose metabolic process///pentose-phosphate shunt///pentose-phosphate shunt, non-oxidative branch///ribose phosphate metabolic process	cytosol///intracellular membrane-bounded organelle
79684	3.74e-05	6.23e-06	0.2874	4.51853	1.29884	753.08	MSANTD2	Myb/SANT DNA binding domain containing 2	C11orf61	protein-coding	ENSG00000120458	active	NC_000011.10	124766492	124800972	negative	23052
3755	3.75e-05	6.24e-06	1.4845	-4.51814	-6.70714	11.88	KCNG1	potassium voltage-gated channel modifier subfamily G member 1	K13|KCNG|KV6.1|kH2	protein-coding	ENSG00000026559	active	NC_000020.11	51003656	51023176	negative	5024	GO:0005249///GO:0005251///GO:0005267	GO:0006813///GO:0051260///GO:0071805///GO:1902259	GO:0005886///GO:0008076///GO:0016020	voltage-gated potassium channel activity///delayed rectifier potassium channel activity///potassium channel activity	potassium ion transport///protein homooligomerization///potassium ion transmembrane transport///regulation of delayed rectifier potassium channel activity	plasma membrane///voltage-gated potassium channel complex///membrane
22981	3.77e-05	6.27e-06	0.6	4.51695	2.71013	31.05	NINL	ninein like	NLP	protein-coding	ENSG00000101004	active	NC_000020.11	25452697	25585531	negative	11271	GO:0005509///GO:0005515	GO:0034454	GO:0005813///GO:0005829///GO:0005874///GO:0015630///GO:0045171	calcium ion binding///protein binding	microtubule anchoring at centrosome	centrosome///cytosol///microtubule///microtubule cytoskeleton///intercellular bridge
1605	3.77e-05	6.28e-06	0.1322	4.51666	0.597262	1595.77	DAG1	dystroglycan 1	156DAG|A3a|AGRNR|DAG|LGMDR16|MDDGA9|MDDGC7|MDDGC9	protein-coding	ENSG00000173402	active	NC_000003.12	49468703	49535618	positive	6593	GO:0001618///GO:0002162///GO:0003779///GO:0005509///GO:0005515///GO:0008307///GO:0015631///GO:0017166///GO:0042169///GO:0043236///GO:0043237///GO:0051393	GO:0001954///GO:0002009///GO:0002011///GO:0006509///GO:0007411///GO:0007568///GO:0010470///GO:0010717///GO:0014894///GO:0016203///GO:0016340///GO:0016476///GO:0021675///GO:0021682///GO:0022011///GO:0030336///GO:0031103///GO:0031643///GO:0034453///GO:0043403///GO:0043409///GO:0043434///GO:0045860///GO:0046718///GO:0048714///GO:0050807///GO:0051898///GO:0060055///GO:0060441///GO:0060445///GO:0071260///GO:0071397///GO:0071679///GO:0071711///GO:0098696///GO:0098942///GO:1904261	GO:0005576///GO:0005604///GO:0005615///GO:0005654///GO:0005737///GO:0005788///GO:0005796///GO:0005829///GO:0005856///GO:0005886///GO:0005912///GO:0005925///GO:0009897///GO:0016010///GO:0016011///GO:0016020///GO:0016323///GO:0030027///GO:0030175///GO:0033268///GO:0034399///GO:0042383///GO:0043034///GO:0043231///GO:0044853///GO:0045211///GO:0062023///GO:0070062///GO:0070938///GO:0098978///GO:0098982///GO:0099524	virus receptor activity///dystroglycan binding///actin binding///calcium ion binding///protein binding///structural constituent of muscle///tubulin binding///vinculin binding///SH2 domain binding///laminin binding///laminin-1 binding///alpha-actinin binding	positive regulation of cell-matrix adhesion///morphogenesis of an epithelium///morphogenesis of an epithelial sheet///membrane protein ectodomain proteolysis///axon guidance///aging///regulation of gastrulation///regulation of epithelial to mesenchymal transition///response to denervation involved in regulation of muscle adaptation///muscle attachment///calcium-dependent cell-matrix adhesion///regulation of embryonic cell shape///nerve development///nerve maturation///myelination in peripheral nervous system///negative regulation of cell migration///axon regeneration///positive regulation of myelination///microtubule anchoring///skeletal muscle tissue regeneration///negative regulation of MAPK cascade///response to peptide hormone///positive regulation of protein kinase activity///viral entry into host cell///positive regulation of oligodendrocyte differentiation///regulation of synapse organization///negative regulation of protein kinase B signaling///angiogenesis involved in wound healing///epithelial tube branching involved in lung morphogenesis///branching involved in salivary gland morphogenesis///cellular response to mechanical stimulus///cellular response to cholesterol///commissural neuron axon guidance///basement membrane organization///regulation of neurotransmitter receptor localization to postsynaptic specialization membrane///retrograde trans-synaptic signaling by trans-synaptic protein complex///positive regulation of basement membrane assembly involved in embryonic body morphogenesis	extracellular region///basement membrane///extracellular space///nucleoplasm///cytoplasm///endoplasmic reticulum lumen///Golgi lumen///cytosol///cytoskeleton///plasma membrane///adherens junction///focal adhesion///external side of plasma membrane///dystrophin-associated glycoprotein complex///dystroglycan complex///membrane///basolateral plasma membrane///lamellipodium///filopodium///node of Ranvier///nuclear periphery///sarcolemma///costamere///intracellular membrane-bounded organelle///plasma membrane raft///postsynaptic membrane///collagen-containing extracellular matrix///extracellular exosome///contractile ring///glutamatergic synapse///GABA-ergic synapse///postsynaptic cytosol
105372697	3.77e-05	6.28e-06	0.826	-4.51669	-3.73095	27.79	LOC105372697	uncharacterized LOC105372697		ncRNA		active	NC_000020.11	60332374	60335881	negative	2404
158055	3.78e-05	6.29e-06	0.2974	4.51625	1.3432	35.18	C9orf163	chromosome 9 putative open reading frame 163		ncRNA	ENSG00000196366	active	NC_000009.12	136483010	136486067	positive	3058
137886	3.79e-05	6.31e-06	0.1726	-4.5158	-0.779392	1390.85	UBXN2B	UBX domain protein 2B	p37	protein-coding	ENSG00000215114	active	NC_000008.11	58411264	58451501	positive	5317	GO:0005515///GO:0043130	GO:0000045///GO:0000132///GO:0007030///GO:0031468///GO:0043161///GO:0046604///GO:0061025///GO:1904780	GO:0005634///GO:0005783///GO:0005794///GO:0005829///GO:0031616	protein binding///ubiquitin binding	autophagosome assembly///establishment of mitotic spindle orientation///Golgi organization///nuclear membrane reassembly///proteasome-mediated ubiquitin-dependent protein catabolic process///positive regulation of mitotic centrosome separation///membrane fusion///negative regulation of protein localization to centrosome	nucleus///endoplasmic reticulum///Golgi apparatus///cytosol///spindle pole centrosome
5557	3.79e-05	6.31e-06	0.3304	-4.5156	-1.49208	1267.66	PRIM1	DNA primase subunit 1	PDIL|p49	protein-coding	ENSG00000198056	active	NC_000012.12	56731580	56752323	negative	1423	GO:0000287///GO:0003896///GO:0005515///GO:0008270///GO:0032553	GO:0006269///GO:0006270	GO:0005654///GO:0005658///GO:0016020	magnesium ion binding///DNA primase activity///protein binding///zinc ion binding///ribonucleotide binding	DNA replication, synthesis of RNA primer///DNA replication initiation	nucleoplasm///alpha DNA polymerase:primase complex///membrane
225	3.83e-05	6.39e-06	0.4223	-4.51321	-1.90614	613.2	ABCD2	ATP binding cassette subfamily D member 2	ABC39|ALDL1|ALDR|ALDRP|hALDR	protein-coding	ENSG00000173208	active	NC_000012.12	39530965	39651333	negative	22522	GO:0005324///GO:0005515///GO:0005524///GO:0016887///GO:0042626///GO:0042803///GO:0046982///GO:0047617///GO:0140359	GO:0000038///GO:0006635///GO:0007031///GO:0009617///GO:0015910///GO:0032000///GO:0042760///GO:0043217///GO:1900016///GO:1903427///GO:1990535///GO:2001280	GO:0005777///GO:0005778///GO:0005829	long-chain fatty acid transporter activity///protein binding///ATP binding///ATP hydrolysis activity///ATPase-coupled transmembrane transporter activity///protein homodimerization activity///protein heterodimerization activity///acyl-CoA hydrolase activity///ABC-type transporter activity	very long-chain fatty acid metabolic process///fatty acid beta-oxidation///peroxisome organization///response to bacterium///long-chain fatty acid import into peroxisome///positive regulation of fatty acid beta-oxidation///very long-chain fatty acid catabolic process///myelin maintenance///negative regulation of cytokine production involved in inflammatory response///negative regulation of reactive oxygen species biosynthetic process///neuron projection maintenance///positive regulation of unsaturated fatty acid biosynthetic process	peroxisome///peroxisomal membrane///cytosol
10413	3.84e-05	6.4e-06	0.6975	4.51265	3.14755	71.53	YAP1	Yes1 associated transcriptional regulator	COB1|YAP|YAP-1|YAP2|YAP65|YKI	protein-coding	ENSG00000137693	active	NC_000011.10	102109957	102233424	positive	6210	GO:0000976///GO:0000978///GO:0003682///GO:0003713///GO:0003714///GO:0005515///GO:0008022///GO:0070064///GO:0140297///GO:0140678	GO:0000122///GO:0000902///GO:0001570///GO:0001829///GO:0001894///GO:0002067///GO:0003015///GO:0003143///GO:0006974///GO:0008283///GO:0010628///GO:0010629///GO:0010837///GO:0030216///GO:0030307///GO:0030857///GO:0030903///GO:0032570///GO:0033148///GO:0035019///GO:0035265///GO:0035329///GO:0042060///GO:0045599///GO:0045669///GO:0045747///GO:0045893///GO:0045944///GO:0048339///GO:0048368///GO:0050673///GO:0050679///GO:0050767///GO:0050847///GO:0060045///GO:0060070///GO:0060242///GO:0060449///GO:0060487///GO:0060576///GO:0061026///GO:0065003///GO:0070102///GO:0071300///GO:0071480///GO:0072091///GO:0072307///GO:0090263///GO:0097191///GO:1900182///GO:1902018///GO:1902459///GO:1903703///GO:1904036///GO:2000737///GO:2001237	GO:0001674///GO:0005634///GO:0005654///GO:0005737///GO:0005829///GO:0016020///GO:0030054///GO:0140552	transcription cis-regulatory region binding///RNA polymerase II cis-regulatory region sequence-specific DNA binding///chromatin binding///transcription coactivator activity///transcription corepressor activity///protein binding///protein C-terminus binding///proline-rich region binding///DNA-binding transcription factor binding///molecular function inhibitor activity	negative regulation of transcription by RNA polymerase II///cell morphogenesis///vasculogenesis///trophectodermal cell differentiation///tissue homeostasis///glandular epithelial cell differentiation///heart process///embryonic heart tube morphogenesis///cellular response to DNA damage stimulus///cell population proliferation///positive regulation of gene expression///negative regulation of gene expression///regulation of keratinocyte proliferation///keratinocyte differentiation///positive regulation of cell growth///negative regulation of epithelial cell differentiation///notochord development///response to progesterone///positive regulation of intracellular estrogen receptor signaling pathway///somatic stem cell population maintenance///organ growth///hippo signaling///wound healing///negative regulation of fat cell differentiation///positive regulation of osteoblast differentiation///positive regulation of Notch signaling pathway///positive regulation of DNA-templated transcription///positive regulation of transcription by RNA polymerase II///paraxial mesoderm development///lateral mesoderm development///epithelial cell proliferation///positive regulation of epithelial cell proliferation///regulation of neurogenesis///progesterone receptor signaling pathway///positive regulation of cardiac muscle cell proliferation///canonical Wnt signaling pathway///contact inhibition///bud elongation involved in lung branching///lung epithelial cell differentiation///intestinal epithelial cell development///cardiac muscle tissue regeneration///protein-containing complex assembly///interleukin-6-mediated signaling pathway///cellular response to retinoic acid///cellular response to gamma radiation///regulation of stem cell proliferation///regulation of metanephric nephron tubule epithelial cell differentiation///positive regulation of canonical Wnt signaling pathway///extrinsic apoptotic signaling pathway///positive regulation of protein localization to nucleus///negative regulation of cilium assembly///positive regulation of stem cell population maintenance///enterocyte differentiation///negative regulation of epithelial cell apoptotic process///negative regulation of stem cell differentiation///negative regulation of extrinsic apoptotic signaling pathway	female germ cell nucleus///nucleus///nucleoplasm///cytoplasm///cytosol///membrane///cell junction///TEAD-YAP complex
105378072	3.85e-05	6.42e-06	1.6878	-4.51196	-7.61522	22.28	LOC105378072	uncharacterized LOC105378072		ncRNA		active	NC_000006.12	155793341	155891283	positive	9599
9412	3.89e-05	6.49e-06	0.1766	-4.50969	-0.796363	694.12	MED21	mediator complex subunit 21	SRB7|SURB7|hSrb7	protein-coding	ENSG00000152944	active	NC_000012.12	27022522	27030673	positive	2955	GO:0003712///GO:0003713///GO:0003899///GO:0005515	GO:0001824///GO:0006357///GO:0032968///GO:0035019///GO:0045944///GO:0051123///GO:0060261	GO:0005634///GO:0016592///GO:0070847	transcription coregulator activity///transcription coactivator activity///DNA-directed 5'-3' RNA polymerase activity///protein binding	blastocyst development///regulation of transcription by RNA polymerase II///positive regulation of transcription elongation by RNA polymerase II///somatic stem cell population maintenance///positive regulation of transcription by RNA polymerase II///RNA polymerase II preinitiation complex assembly///positive regulation of transcription initiation by RNA polymerase II	nucleus///mediator complex///core mediator complex
84848	3.89e-05	6.49e-06	0.3771	4.50971	1.70054	27.35	MIR503HG	MIR503 host gene	H19X|MIR503HG2	ncRNA		active	NC_000023.11	134543377	134546630	negative	786
4905	3.9e-05	6.51e-06	0.1919	-4.5091	-0.865383	1286.08	NSF	N-ethylmaleimide sensitive factor, vesicle fusing ATPase	DEE96|SEC18|SKD2	protein-coding	ENSG00000073969	active	NC_000017.11	46590669	46757464	positive	3987	GO:0000149///GO:0005515///GO:0005524///GO:0016887///GO:0017075///GO:0019901///GO:0030165///GO:0035255///GO:0044877///GO:0046872///GO:0140545	GO:0001921///GO:0006813///GO:0006886///GO:0006887///GO:0006891///GO:0016192///GO:0017157///GO:0035494///GO:0043001///GO:0045026///GO:0045732	GO:0005765///GO:0005794///GO:0005795///GO:0005829///GO:0005886///GO:0014069///GO:0043198	SNARE binding///protein binding///ATP binding///ATP hydrolysis activity///syntaxin-1 binding///protein kinase binding///PDZ domain binding///ionotropic glutamate receptor binding///protein-containing complex binding///metal ion binding///ATP-dependent protein disaggregase activity	positive regulation of receptor recycling///potassium ion transport///intracellular protein transport///exocytosis///intra-Golgi vesicle-mediated transport///vesicle-mediated transport///regulation of exocytosis///SNARE complex disassembly///Golgi to plasma membrane protein transport///plasma membrane fusion///positive regulation of protein catabolic process	lysosomal membrane///Golgi apparatus///Golgi stack///cytosol///plasma membrane///postsynaptic density///dendritic shaft
107986551	3.91e-05	6.54e-06	1.4863	-4.50817	-6.70044	11.82	LOC107986551					discontinued	NC_000006.12	168872788	168884724	positive	558
9957	3.93e-05	6.56e-06	0.6105	4.50739	2.75181	67.12	HS3ST1	heparan sulfate-glucosamine 3-sulfotransferase 1	3OST|3OST1	protein-coding	ENSG00000002587	active	NC_000004.12	11393150	11434398	negative	12134	GO:0008146///GO:0008467	GO:0006024///GO:0015012	GO:0005796	sulfotransferase activity///[heparan sulfate]-glucosamine 3-sulfotransferase 1 activity	glycosaminoglycan biosynthetic process///heparan sulfate proteoglycan biosynthetic process	Golgi lumen
100131997	3.93e-05	6.57e-06	0.4528	-4.50716	-2.04081	58.89	FAM27E3	family with sequence similarity 27 member E3		ncRNA	ENSG00000274026	active	NC_000009.12	67717498	67719179	negative	1507	GO:0005515			protein binding
9047	3.93e-05	6.58e-06	0.6571	-4.50694	-2.96143	227.65	SH2D2A	SH2 domain containing 2A	F2771|SCAP|TSAD|VRAP	protein-coding	ENSG00000027869	active	NC_000001.11	156806238	156816853	negative	2165	GO:0005515///GO:0017124	GO:0001525///GO:0007165///GO:0030154///GO:0042098	GO:0005737///GO:0005829	protein binding///SH3 domain binding	angiogenesis///signal transduction///cell differentiation///T cell proliferation	cytoplasm///cytosol
114881	3.94e-05	6.58e-06	0.2553	4.50674	1.15046	796.93	OSBPL7	oxysterol binding protein like 7	ORP7	protein-coding	ENSG00000006025	active	NC_000017.11	47807367	47821822	negative	4813	GO:0005515///GO:0015248///GO:0015485///GO:0032934	GO:0006699///GO:0010506///GO:0015918///GO:0071397///GO:1901800	GO:0005654///GO:0005776///GO:0005789///GO:0005829///GO:0005886///GO:0016020///GO:0043231///GO:0097038	protein binding///sterol transporter activity///cholesterol binding///sterol binding	bile acid biosynthetic process///regulation of autophagy///sterol transport///cellular response to cholesterol///positive regulation of proteasomal protein catabolic process	nucleoplasm///autophagosome///endoplasmic reticulum membrane///cytosol///plasma membrane///membrane///intracellular membrane-bounded organelle///perinuclear endoplasmic reticulum
9179	3.96e-05	6.62e-06	0.166	4.50558	0.748112	619.23	AP4M1	adaptor related protein complex 4 subunit mu 1	CPSQ3|MU-4|MU-ARP2|SPG50	protein-coding	ENSG00000221838	active	NC_000007.14	100101413	100109039	positive	3968	GO:0005515///GO:0008320///GO:0019904	GO:0000045///GO:0006605///GO:0006622///GO:0006886///GO:0006892///GO:0006895///GO:0008104///GO:0016192///GO:0071806///GO:0090160///GO:1903361	GO:0005769///GO:0005802///GO:0005829///GO:0030124///GO:0030131///GO:0031410///GO:0031904///GO:0032588///GO:0070062	protein binding///protein transmembrane transporter activity///protein domain specific binding	autophagosome assembly///protein targeting///protein targeting to lysosome///intracellular protein transport///post-Golgi vesicle-mediated transport///Golgi to endosome transport///protein localization///vesicle-mediated transport///protein transmembrane transport///Golgi to lysosome transport///protein localization to basolateral plasma membrane	early endosome///trans-Golgi network///cytosol///AP-4 adaptor complex///clathrin adaptor complex///cytoplasmic vesicle///endosome lumen///trans-Golgi network membrane///extracellular exosome
148223	3.96e-05	6.63e-06	0.2689	4.5053	1.21168	847.91	C19orf25	chromosome 19 open reading frame 25		protein-coding	ENSG00000119559	active	NC_000019.10	1473201	1479215	negative	2292	GO:0005515			protein binding
101928722	3.98e-05	6.66e-06	1.3592	-4.50432	-6.12215	31.05	LOC101928722	replaced by ID 399693				secondary	NC_000009.12	136252469	136266514	negative	4246
60492	3.98e-05	6.66e-06	0.1562	-4.50421	-0.703461	921.61	CCDC90B	coiled-coil domain containing 90B	MDS011|MDS025	protein-coding	ENSG00000137500	active	NC_000011.10	83259093	83286407	negative	4423	GO:0005515		GO:0005739///GO:0031966	protein binding		mitochondrion///mitochondrial membrane
3035	3.99e-05	6.68e-06	0.1071	-4.50357	-0.482234	2181.87	HARS1	histidyl-tRNA synthetase 1	CMT2W|HARS|HRS|USH3B	protein-coding	ENSG00000170445	active	NC_000005.10	140673904	140691727	negative	2306	GO:0004821///GO:0005524///GO:0042802///GO:0042803	GO:0006412///GO:0006418///GO:0006427///GO:0032543	GO:0005737///GO:0005739///GO:0005829	histidine-tRNA ligase activity///ATP binding///identical protein binding///protein homodimerization activity	translation///tRNA aminoacylation for protein translation///histidyl-tRNA aminoacylation///mitochondrial translation	cytoplasm///mitochondrion///cytosol
9497	4e-05	6.7e-06	0.3483	-4.50311	-1.56858	873.58	SLC4A7	solute carrier family 4 member 7	NBC2|NBC3|NBCN1|SBC2|SLC4A6	protein-coding	ENSG00000033867	active	NC_000003.12	27372721	27484420	negative	8846	GO:0005452///GO:0005515///GO:0008510///GO:0022857	GO:0006164///GO:0006221///GO:0015698///GO:0015701///GO:0035725///GO:0050801///GO:0051453///GO:0055085///GO:0060117///GO:0071363///GO:0090383///GO:0098656	GO:0005886///GO:0016020///GO:0016323///GO:0016324///GO:0032420	solute:inorganic anion antiporter activity///protein binding///sodium:bicarbonate symporter activity///transmembrane transporter activity	purine nucleotide biosynthetic process///pyrimidine nucleotide biosynthetic process///inorganic anion transport///bicarbonate transport///sodium ion transmembrane transport///ion homeostasis///regulation of intracellular pH///transmembrane transport///auditory receptor cell development///cellular response to growth factor stimulus///phagosome acidification///anion transmembrane transport	plasma membrane///membrane///basolateral plasma membrane///apical plasma membrane///stereocilium
105370203	4.03e-05	6.75e-06	0.4737	-4.5014	-2.13227	12.62	LOC105370203	uncharacterized LOC105370203		ncRNA	ENSG00000288743	active	NC_000013.11	49235513	49247840	negative	655
984	4.03e-05	6.76e-06	0.1932	4.50125	0.86951	2114.54	CDK11B	cyclin dependent kinase 11B	CDC2L1|CDK11|CDK11-p110|CDK11-p46|CDK11-p58|CLK-1|PITSLREA|PK58|p58|p58CDC2L1|p58CLK-1	protein-coding	ENSG00000248333	active	NC_000001.11	1635225	1659619	negative	4363	GO:0003723///GO:0004672///GO:0004674///GO:0004693///GO:0005515///GO:0005524///GO:0106310	GO:0000278///GO:0001558///GO:0006355///GO:0006468///GO:0006915///GO:0007346///GO:0050684	GO:0005634///GO:0005737	RNA binding///protein kinase activity///protein serine/threonine kinase activity///cyclin-dependent protein serine/threonine kinase activity///protein binding///ATP binding///protein serine kinase activity	mitotic cell cycle///regulation of cell growth///regulation of DNA-templated transcription///protein phosphorylation///apoptotic process///regulation of mitotic cell cycle///regulation of mRNA processing	nucleus///cytoplasm
5286	4.03e-05	6.76e-06	0.2074	-4.501	-0.933353	1895.31	PIK3C2A	phosphatidylinositol-4-phosphate 3-kinase catalytic subunit type 2 alpha	CPK|OCSKD|PI3-K-C2(ALPHA)|PI3-K-C2A|PI3K-C2-alpha|PI3K-C2alpha	protein-coding	ENSG00000011405	active	NC_000011.10	17086575	17207986	negative	8523	GO:0005524///GO:0016303///GO:0030276///GO:0035004///GO:0035005///GO:0035091///GO:0046934///GO:0052742///GO:0052812	GO:0006661///GO:0006887///GO:0006897///GO:0007173///GO:0008286///GO:0010508///GO:0014065///GO:0014829///GO:0016310///GO:0016477///GO:0036092///GO:0046854///GO:0048008///GO:0048015///GO:0048268///GO:0061024///GO:0090050	GO:0005654///GO:0005737///GO:0005802///GO:0005829///GO:0005886///GO:0005942///GO:0016020///GO:0030136///GO:0031982///GO:0043231///GO:0070062	ATP binding///1-phosphatidylinositol-3-kinase activity///clathrin binding///phosphatidylinositol 3-kinase activity///1-phosphatidylinositol-4-phosphate 3-kinase activity///phosphatidylinositol binding///phosphatidylinositol-4,5-bisphosphate 3-kinase activity///phosphatidylinositol kinase activity///phosphatidylinositol-3,4-bisphosphate 5-kinase activity	phosphatidylinositol biosynthetic process///exocytosis///endocytosis///epidermal growth factor receptor signaling pathway///insulin receptor signaling pathway///positive regulation of autophagy///phosphatidylinositol 3-kinase signaling///vascular associated smooth muscle contraction///phosphorylation///cell migration///phosphatidylinositol-3-phosphate biosynthetic process///phosphatidylinositol phosphate biosynthetic process///platelet-derived growth factor receptor signaling pathway///phosphatidylinositol-mediated signaling///clathrin coat assembly///membrane organization///positive regulation of cell migration involved in sprouting angiogenesis	nucleoplasm///cytoplasm///trans-Golgi network///cytosol///plasma membrane///phosphatidylinositol 3-kinase complex///membrane///clathrin-coated vesicle///vesicle///intracellular membrane-bounded organelle///extracellular exosome
9053	4.05e-05	6.8e-06	0.2321	4.49983	1.0442	420.48	MAP7	microtubule associated protein 7	E-MAP-115|EMAP115	protein-coding	ENSG00000135525	active	NC_000006.12	136342281	136550819	negative	9196	GO:0005102///GO:0005198///GO:0005515	GO:0000226///GO:0006970///GO:0007163///GO:0072659	GO:0005829///GO:0005874///GO:0005875///GO:0015630///GO:0016323///GO:0030424///GO:0048471	signaling receptor binding///structural molecule activity///protein binding	microtubule cytoskeleton organization///response to osmotic stress///establishment or maintenance of cell polarity///protein localization to plasma membrane	cytosol///microtubule///microtubule associated complex///microtubule cytoskeleton///basolateral plasma membrane///axon///perinuclear region of cytoplasm
79789	4.05e-05	6.8e-06	0.1947	4.4998	0.876272	599.92	CLMN	calmin		protein-coding	ENSG00000165959	active	NC_000014.9	95181940	95319908	negative	13810	GO:0051015	GO:0007097///GO:0008285///GO:0031175	GO:0005640///GO:0005737///GO:0034993	actin filament binding	nuclear migration///negative regulation of cell population proliferation///neuron projection development	nuclear outer membrane///cytoplasm///meiotic nuclear membrane microtubule tethering complex
284408	4.07e-05	6.83e-06	1.2394	-4.49888	-5.57573	10.7	ZNF790-AS1	ZNF790 antisense RNA 1		ncRNA	ENSG00000267254	active	NC_000019.10	36797550	36828111	positive	1054
85378	4.09e-05	6.87e-06	0.3069	4.49771	1.38023	3116.58	TUBGCP6	tubulin gamma complex associated protein 6	GCP-6|GCP6|MCCRP|MCCRP1|MCPHCR	protein-coding	ENSG00000128159	active	NC_000022.11	50217694	50245028	negative	6130	GO:0008017///GO:0043015///GO:0051011	GO:0000278///GO:0007020///GO:0031122///GO:0051225///GO:0051321	GO:0000922///GO:0000923///GO:0000930///GO:0000931///GO:0005813///GO:0005829///GO:0005874///GO:0008275///GO:0016020	microtubule binding///gamma-tubulin binding///microtubule minus-end binding	mitotic cell cycle///microtubule nucleation///cytoplasmic microtubule organization///spindle assembly///meiotic cell cycle	spindle pole///equatorial microtubule organizing center///gamma-tubulin complex///gamma-tubulin ring complex///centrosome///cytosol///microtubule///gamma-tubulin small complex///membrane
107303344	4.13e-05	6.94e-06	0.2426	-4.49562	-1.0905	395.17	SETDB2-PHF11	SETDB2-PHF11 readthrough		protein-coding		active	NC_000013.11	49444274	49528976	positive	4134
5713	4.13e-05	6.94e-06	0.2074	-4.49547	-0.932458	2582.61	PSMD7	proteasome 26S subunit, non-ATPase 7	MOV34|P40|Rpn8|S12	protein-coding	ENSG00000103035	active	NC_000016.10	74296814	74306288	positive	1631	GO:0005515///GO:0008233///GO:0042803///GO:0140492	GO:0043161	GO:0000502///GO:0005576///GO:0005634///GO:0005654///GO:0005829///GO:0005838///GO:0016020///GO:0034774///GO:0070062///GO:1904813	protein binding///peptidase activity///protein homodimerization activity///metal-dependent deubiquitinase activity	proteasome-mediated ubiquitin-dependent protein catabolic process	proteasome complex///extracellular region///nucleus///nucleoplasm///cytosol///proteasome regulatory particle///membrane///secretory granule lumen///extracellular exosome///ficolin-1-rich granule lumen
55647	4.16e-05	6.99e-06	0.584	4.49391	2.62429	58.06	RAB20	RAB20, member RAS oncogene family		protein-coding	ENSG00000139832	active	NC_000013.11	110523066	110561722	negative	1507	GO:0003924///GO:0005525	GO:0006886///GO:0071346///GO:0090383///GO:0090385	GO:0005794///GO:0012505///GO:0030670///GO:0043231///GO:0045335	GTPase activity///GTP binding	intracellular protein transport///cellular response to type II interferon///phagosome acidification///phagosome-lysosome fusion	Golgi apparatus///endomembrane system///phagocytic vesicle membrane///intracellular membrane-bounded organelle///phagocytic vesicle
51594	4.16e-05	7e-06	0.3537	-4.49355	-1.58957	4679.64	NBAS	NBAS subunit of NRZ tethering complex	ILFS2|NAG|SOPH	protein-coding	ENSG00000151779	active	NC_000002.12	14998067	15561344	negative	7742	GO:0000149///GO:0005515	GO:0000956///GO:0006890///GO:0015031///GO:2000623	GO:0005783///GO:0005789///GO:0005829///GO:0016020///GO:0070939	SNARE binding///protein binding	nuclear-transcribed mRNA catabolic process///retrograde vesicle-mediated transport, Golgi to endoplasmic reticulum///protein transport///negative regulation of nuclear-transcribed mRNA catabolic process, nonsense-mediated decay	endoplasmic reticulum///endoplasmic reticulum membrane///cytosol///membrane///Dsl1/NZR complex
2004	4.18e-05	7.04e-06	0.1307	4.49262	0.587004	2531.22	ELK3	ETS transcription factor ELK3	ERP|NET|SAP-2|SAP2	protein-coding	ENSG00000111145	active	NC_000012.12	96194375	96269824	positive	4371	GO:0000978///GO:0000981///GO:0001227///GO:0001228///GO:0003700///GO:0005515///GO:0032422///GO:1990837	GO:0000122///GO:0001525///GO:0006357///GO:0007165///GO:0030154///GO:0042060///GO:0045892///GO:0045944	GO:0000785///GO:0005634///GO:0005654///GO:0005739	RNA polymerase II cis-regulatory region sequence-specific DNA binding///DNA-binding transcription factor activity, RNA polymerase II-specific///DNA-binding transcription repressor activity, RNA polymerase II-specific///DNA-binding transcription activator activity, RNA polymerase II-specific///DNA-binding transcription factor activity///protein binding///purine-rich negative regulatory element binding///sequence-specific double-stranded DNA binding	negative regulation of transcription by RNA polymerase II///angiogenesis///regulation of transcription by RNA polymerase II///signal transduction///cell differentiation///wound healing///negative regulation of DNA-templated transcription///positive regulation of transcription by RNA polymerase II	chromatin///nucleus///nucleoplasm///mitochondrion
3163	4.18e-05	7.04e-06	0.2677	4.49254	1.20276	918.23	HMOX2	heme oxygenase 2	HO-2	protein-coding	ENSG00000103415	active	NC_000016.10	4474697	4510347	positive	2861	GO:0004392///GO:0005515///GO:0020037///GO:0046872	GO:0001666///GO:0006788///GO:0006979///GO:0042167///GO:0055072	GO:0005789///GO:0005886///GO:0016020///GO:0035579	heme oxygenase (decyclizing) activity///protein binding///heme binding///metal ion binding	response to hypoxia///heme oxidation///response to oxidative stress///heme catabolic process///iron ion homeostasis	endoplasmic reticulum membrane///plasma membrane///membrane///specific granule membrane
100529097	4.18e-05	7.04e-06	0.2026	-4.49255	-0.910243	6158.55	RPL36A-HNRNPH2	RPL36A-HNRNPH2 readthrough		protein-coding	ENSG00000257529	active	NC_000023.11	101391011	101414133	positive	2531
54540	4.18e-05	7.04e-06	0.2286	4.49236	1.02675	1687.91	FAM193B	family with sequence similarity 193 member B	IRIZIO	protein-coding	ENSG00000146067	active	NC_000005.10	177519788	177554563	negative	4745	GO:0005515		GO:0005634///GO:0005654///GO:0005730///GO:0005737///GO:0016607	protein binding		nucleus///nucleoplasm///nucleolus///cytoplasm///nuclear speck
388677	4.18e-05	7.05e-06	0.287	-4.49224	-1.28922	1856.49	NOTCH2NLA	notch 2 N-terminal like A	N2N|NOTCH2NL	protein-coding	ENSG00000264343	active	NC_000001.11	146151908	146229032	negative	5324	GO:0005112///GO:0005509///GO:0005515	GO:0007219///GO:0021987///GO:0030154///GO:0045747	GO:0005576///GO:0005737	Notch binding///calcium ion binding///protein binding	Notch signaling pathway///cerebral cortex development///cell differentiation///positive regulation of Notch signaling pathway	extracellular region///cytoplasm
9757	4.19e-05	7.06e-06	0.1881	4.49183	0.844751	3571.06	KMT2B	lysine methyltransferase 2B	CXXC10|DYT28|HRX2|MLL1B|MLL2|MLL4|MRD68|TRX2|WBP-7|WBP7	protein-coding	ENSG00000272333	active	NC_000019.10	35717818	35738880	positive	8855	GO:0005515///GO:0008270///GO:0042800///GO:0045322	GO:0006325///GO:0044648///GO:0045893///GO:0051568///GO:0097692	GO:0005634///GO:0005654///GO:0035097///GO:0044665	protein binding///zinc ion binding///histone H3K4 methyltransferase activity///unmethylated CpG binding	chromatin organization///histone H3-K4 dimethylation///positive regulation of DNA-templated transcription///histone H3-K4 methylation///histone H3-K4 monomethylation	nucleus///nucleoplasm///histone methyltransferase complex///MLL1/2 complex
23466	4.19e-05	7.06e-06	0.1902	4.49185	0.854516	8866.23	CBX6	chromobox 6		protein-coding	ENSG00000183741	active	NC_000022.11	38861422	38872216	negative	6052	GO:0003727///GO:0005515	GO:0000122///GO:0006325	GO:0000792///GO:0005634///GO:0005654///GO:0031519	single-stranded RNA binding///protein binding	negative regulation of transcription by RNA polymerase II///chromatin organization	heterochromatin///nucleus///nucleoplasm///PcG protein complex
84542	4.21e-05	7.1e-06	0.2271	4.49067	1.01987	187.33	SANBR	SANT and BTB domain regulator of CSR	KIAA1841	protein-coding	ENSG00000162929	active	NC_000002.12	61065870	61138034	positive	5552	GO:0042802	GO:0045190		identical protein binding	isotype switching
10346	4.21e-05	7.1e-06	0.5682	-4.49062	-2.55152	27.38	TRIM22	tripartite motif containing 22	GPSTAF50|RNF94|STAF50	protein-coding	ENSG00000132274	active	NC_000011.10	5689790	5710863	positive	2888	GO:0003713///GO:0003714///GO:0005515///GO:0008270///GO:0019901///GO:0030674///GO:0042802///GO:0042803///GO:0061630	GO:0000209///GO:0006355///GO:0006955///GO:0009615///GO:0010468///GO:0010508///GO:0016567///GO:0032880///GO:0043123///GO:0045087///GO:0045892///GO:0045893///GO:0046596///GO:0051091///GO:0051092///GO:0051607	GO:0005634///GO:0005654///GO:0005737///GO:0005794///GO:0005829///GO:0015030///GO:0016604///GO:0016607	transcription coactivator activity///transcription corepressor activity///protein binding///zinc ion binding///protein kinase binding///protein-macromolecule adaptor activity///identical protein binding///protein homodimerization activity///ubiquitin protein ligase activity	protein polyubiquitination///regulation of DNA-templated transcription///immune response///response to virus///regulation of gene expression///positive regulation of autophagy///protein ubiquitination///regulation of protein localization///positive regulation of I-kappaB kinase/NF-kappaB signaling///innate immune response///negative regulation of DNA-templated transcription///positive regulation of DNA-templated transcription///regulation of viral entry into host cell///positive regulation of DNA-binding transcription factor activity///positive regulation of NF-kappaB transcription factor activity///defense response to virus	nucleus///nucleoplasm///cytoplasm///Golgi apparatus///cytosol///Cajal body///nuclear body///nuclear speck
904	4.21e-05	7.1e-06	0.1815	-4.49068	-0.815173	3337.93	CCNT1	cyclin T1	CCNT|CYCT1|HIVE1	protein-coding	ENSG00000129315	active	NC_000012.12	48688458	48716707	negative	6864	GO:0000976///GO:0003677///GO:0003682///GO:0005515///GO:0016538///GO:0019901///GO:0061575///GO:0070063///GO:0097322///GO:0140297///GO:0140693	GO:0000079///GO:0006357///GO:0006366///GO:0006468///GO:0007049///GO:0009410///GO:0032786///GO:0032968///GO:0043923///GO:0045737///GO:0045944///GO:0051301///GO:1903654///GO:1903655	GO:0005634///GO:0005654///GO:0005730///GO:0005829///GO:0008024///GO:0070691	transcription cis-regulatory region binding///DNA binding///chromatin binding///protein binding///cyclin-dependent protein serine/threonine kinase regulator activity///protein kinase binding///cyclin-dependent protein serine/threonine kinase activator activity///RNA polymerase binding///7SK snRNA binding///DNA-binding transcription factor binding///molecular condensate scaffold activity	regulation of cyclin-dependent protein serine/threonine kinase activity///regulation of transcription by RNA polymerase II///transcription by RNA polymerase II///protein phosphorylation///cell cycle///response to xenobiotic stimulus///positive regulation of DNA-templated transcription, elongation///positive regulation of transcription elongation by RNA polymerase II///positive regulation by host of viral transcription///positive regulation of cyclin-dependent protein serine/threonine kinase activity///positive regulation of transcription by RNA polymerase II///cell division///phosphorylation of RNA polymerase II C-terminal domain serine 5 residues involved in positive regulation of transcription elongation from RNA polymerase II promoter///phosphorylation of RNA polymerase II C-terminal domain serine 2 residues involved in positive regulation of transcription elongation from RNA polymerase II promoter	nucleus///nucleoplasm///nucleolus///cytosol///cyclin/CDK positive transcription elongation factor complex///P-TEFb complex
81488	4.21e-05	7.11e-06	0.1716	-4.49036	-0.770572	624.72	POLR2M	RNA polymerase II subunit M	GCOM1|GRINL1A|Gdown|Gdown1	protein-coding	ENSG00000255529	active	NC_000015.10	57706521	57717557	positive	4307		GO:0035556///GO:0051685	GO:0005622///GO:0005635///GO:0005665///GO:0016591///GO:0043025		intracellular signal transduction///maintenance of ER location	intracellular anatomical structure///nuclear envelope///RNA polymerase II, core complex///RNA polymerase II, holoenzyme///neuronal cell body
342892	4.21e-05	7.11e-06	0.5025	-4.49035	-2.25647	100.66	ZNF850	zinc finger protein 850	ZNF850P	protein-coding	ENSG00000267041	active	NC_000019.10	36743478	36772814	negative	7721	GO:0000978///GO:0001228///GO:0046872	GO:0006357///GO:0045944	GO:0005634	RNA polymerase II cis-regulatory region sequence-specific DNA binding///DNA-binding transcription activator activity, RNA polymerase II-specific///metal ion binding	regulation of transcription by RNA polymerase II///positive regulation of transcription by RNA polymerase II	nucleus
101928906	4.25e-05	7.18e-06	1.1208	-4.48837	-5.03043	10.28	LOC101928906	uncharacterized LOC101928906		ncRNA		active	NC_000009.12	41647614	41655207	negative	5765
11272	4.25e-05	7.19e-06	0.3881	-4.48807	-1.74163	39.7	PRR4	proline rich 4	LPRP|PROL4	protein-coding	ENSG00000111215	active	NC_000012.12	10845849	10849475	negative	563	GO:0005515	GO:0001895///GO:0007601	GO:0005615	protein binding	retina homeostasis///visual perception	extracellular space
1965	4.27e-05	7.22e-06	0.1665	-4.48712	-0.74724	2546.35	EIF2S1	eukaryotic translation initiation factor 2 subunit alpha	EIF-2|EIF-2A|EIF-2alpha|EIF2|EIF2A	protein-coding	ENSG00000134001	active	NC_000014.9	67360328	67386516	positive	4154	GO:0003723///GO:0003743///GO:0005515///GO:0043022	GO:0006413///GO:0007568///GO:0032057///GO:0034063///GO:0034198///GO:0034599///GO:0034605///GO:0034644///GO:0034976///GO:0036499///GO:0043558///GO:0046777///GO:1901216///GO:1905098///GO:1990737///GO:2000676	GO:0005634///GO:0005829///GO:0005844///GO:0005850///GO:0005851///GO:0010494///GO:0016020///GO:0033290///GO:0043614///GO:0044207///GO:0045202///GO:0070062///GO:0097451	RNA binding///translation initiation factor activity///protein binding///ribosome binding	translational initiation///aging///negative regulation of translational initiation in response to stress///stress granule assembly///cellular response to amino acid starvation///cellular response to oxidative stress///cellular response to heat///cellular response to UV///response to endoplasmic reticulum stress///PERK-mediated unfolded protein response///regulation of translational initiation in response to stress///protein autophosphorylation///positive regulation of neuron death///negative regulation of guanyl-nucleotide exchange factor activity///response to manganese-induced endoplasmic reticulum stress///positive regulation of type B pancreatic cell apoptotic process	nucleus///cytosol///polysome///eukaryotic translation initiation factor 2 complex///eukaryotic translation initiation factor 2B complex///cytoplasmic stress granule///membrane///eukaryotic 48S preinitiation complex///multi-eIF complex///translation initiation ternary complex///synapse///extracellular exosome///glial limiting end-foot
9935	4.28e-05	7.23e-06	0.9545	4.48668	4.28269	40.54	MAFB	MAF bZIP transcription factor B	DURS3|KRML|MCTO	protein-coding	ENSG00000204103	active	NC_000020.11	40685848	40689236	negative	3389	GO:0000978///GO:0000981///GO:0001228///GO:0005515///GO:0042802///GO:0043565///GO:0044877	GO:0000122///GO:0006355///GO:0006357///GO:0007379///GO:0007423///GO:0007585///GO:0016485///GO:0021571///GO:0021572///GO:0021599///GO:0030216///GO:0033077///GO:0035284///GO:0042472///GO:0045444///GO:0045637///GO:0045647///GO:0045671///GO:0045893///GO:0045944///GO:0048538///GO:0140467///GO:1903575	GO:0000785///GO:0005634///GO:0090575	RNA polymerase II cis-regulatory region sequence-specific DNA binding///DNA-binding transcription factor activity, RNA polymerase II-specific///DNA-binding transcription activator activity, RNA polymerase II-specific///protein binding///identical protein binding///sequence-specific DNA binding///protein-containing complex binding	negative regulation of transcription by RNA polymerase II///regulation of DNA-templated transcription///regulation of transcription by RNA polymerase II///segment specification///sensory organ development///respiratory gaseous exchange by respiratory system///protein processing///rhombomere 5 development///rhombomere 6 development///abducens nerve formation///keratinocyte differentiation///T cell differentiation in thymus///brain segmentation///inner ear morphogenesis///fat cell differentiation///regulation of myeloid cell differentiation///negative regulation of erythrocyte differentiation///negative regulation of osteoclast differentiation///positive regulation of DNA-templated transcription///positive regulation of transcription by RNA polymerase II///thymus development///integrated stress response signaling///cornified envelope assembly	chromatin///nucleus///RNA polymerase II transcription regulator complex
80255	4.29e-05	7.25e-06	0.1788	-4.4861	-0.802257	2025.54	SLC35F5	solute carrier family 35 member F5		protein-coding	ENSG00000115084	active	NC_000002.12	113702677	113756642	negative	14548			GO:0016020			membrane
642517	4.29e-05	7.26e-06	0.435	4.48584	1.95126	125.41	AGAP9	ArfGAP with GTPase domain, ankyrin repeat and PH domain 9	AGAP-9|CTGLF6|bA301J7.2	protein-coding	ENSG00000204172	active	NC_000010.11	47501854	47523638	negative	2387	GO:0003924///GO:0005096///GO:0046872	GO:0090630		GTPase activity///GTPase activator activity///metal ion binding	activation of GTPase activity
3458	4.31e-05	7.29e-06	0.6599	-4.48495	-2.9594	58.87	IFNG	interferon gamma	IFG|IFI|IMD69	protein-coding	ENSG00000111537	active	NC_000012.12	68154768	68159740	negative	1211	GO:0005125///GO:0005133///GO:0005515	GO:0000122///GO:0001774///GO:0001819///GO:0002250///GO:0002281///GO:0006915///GO:0006959///GO:0007166///GO:0007259///GO:0008284///GO:0009615///GO:0010508///GO:0010628///GO:0010629///GO:0010634///GO:0030225///GO:0030857///GO:0031334///GO:0032700///GO:0032722///GO:0032731///GO:0032735///GO:0032747///GO:0032755///GO:0032760///GO:0032834///GO:0033141///GO:0034393///GO:0042307///GO:0042531///GO:0045348///GO:0045429///GO:0045672///GO:0045821///GO:0045892///GO:0048143///GO:0048662///GO:0050729///GO:0050766///GO:0050769///GO:0050796///GO:0051044///GO:0051173///GO:0051607///GO:0051712///GO:0051770///GO:0060333///GO:0060550///GO:0060552///GO:0060557///GO:0060559///GO:0071902///GO:0090312///GO:0097191///GO:0098586///GO:0150076///GO:1900222///GO:1901216///GO:1901857///GO:1902004///GO:1902948///GO:1903078///GO:1903543///GO:1904440///GO:1904783///GO:1904798///GO:2000273///GO:2000309	GO:0005576///GO:0005615	cytokine activity///type II interferon receptor binding///protein binding	negative regulation of transcription by RNA polymerase II///microglial cell activation///positive regulation of cytokine production///adaptive immune response///macrophage activation involved in immune response///apoptotic process///humoral immune response///cell surface receptor signaling pathway///receptor signaling pathway via JAK-STAT///positive regulation of cell population proliferation///response to virus///positive regulation of autophagy///positive regulation of gene expression///negative regulation of gene expression///positive regulation of epithelial cell migration///macrophage differentiation///negative regulation of epithelial cell differentiation///positive regulation of protein-containing complex assembly///negative regulation of interleukin-17 production///positive regulation of chemokine production///positive regulation of interleukin-1 beta production///positive regulation of interleukin-12 production///positive regulation of interleukin-23 production///positive regulation of interleukin-6 production///positive regulation of tumor necrosis factor production///positive regulation of CD4-positive, CD25-positive, alpha-beta regulatory T cell differentiation involved in immune response///positive regulation of peptidyl-serine phosphorylation of STAT protein///positive regulation of smooth muscle cell apoptotic process///positive regulation of protein import into nucleus///positive regulation of tyrosine phosphorylation of STAT protein///positive regulation of MHC class II biosynthetic process///positive regulation of nitric oxide biosynthetic process///positive regulation of osteoclast differentiation///positive regulation of glycolytic process///negative regulation of DNA-templated transcription///astrocyte activation///negative regulation of smooth muscle cell proliferation///positive regulation of inflammatory response///positive regulation of phagocytosis///positive regulation of neurogenesis///regulation of insulin secretion///positive regulation of membrane protein ectodomain proteolysis///positive regulation of nitrogen compound metabolic process///defense response to virus///positive regulation of killing of cells of another organism///positive regulation of nitric-oxide synthase biosynthetic process///type II interferon-mediated signaling pathway///positive regulation of fructose 1,6-bisphosphate 1-phosphatase activity///positive regulation of fructose 1,6-bisphosphate metabolic process///positive regulation of vitamin D biosynthetic process///positive regulation of calcidiol 1-monooxygenase activity///positive regulation of protein serine/threonine kinase activity///positive regulation of protein deacetylation///extrinsic apoptotic signaling pathway///cellular response to virus///neuroinflammatory response///negative regulation of amyloid-beta clearance///positive regulation of neuron death///positive regulation of cellular respiration///positive regulation of amyloid-beta formation///negative regulation of tau-protein kinase activity///positive regulation of protein localization to plasma membrane///positive regulation of exosomal secretion///positive regulation of iron ion import across plasma membrane///positive regulation of NMDA glutamate receptor activity///positive regulation of core promoter binding///positive regulation of signaling receptor activity///positive regulation of tumor necrosis factor (ligand) superfamily member 11 production	extracellular region///extracellular space
5544	4.31e-05	7.3e-06	0.9365	-4.48464	-4.19987	15.89	PRB3	proline rich protein BstNI subfamily 3	G1|PRG	protein-coding	ENSG00000197870	active	NC_000012.12	11265914	11269707	negative	1101	GO:0005515	GO:0008150///GO:0050829	GO:0005576	protein binding	biological_process///defense response to Gram-negative bacterium	extracellular region
51768	4.35e-05	7.36e-06	0.1471	-4.48288	-0.659346	2580.77	TM7SF3	transmembrane 7 superfamily member 3		protein-coding	ENSG00000064115	active	NC_000012.12	26966524	27014427	negative	9607	GO:0003674	GO:0032024///GO:0034620///GO:0043069	GO:0005886///GO:0070062	molecular_function	positive regulation of insulin secretion///cellular response to unfolded protein///negative regulation of programmed cell death	plasma membrane///extracellular exosome
105370974	4.35e-05	7.38e-06	0.3341	4.48248	1.49764	19.44	LOC105370974	uncharacterized LOC105370974		ncRNA		active	NC_000015.10	91802993	91854206	negative	2765
80127	4.36e-05	7.39e-06	0.2531	-4.48215	-1.13421	164.04	BBOF1	basal body orientation factor 1	C14orf45|CCDC176|FBB10	protein-coding	ENSG00000119636	active	NC_000014.9	74019349	74078351	positive	4639		GO:0044458	GO:0005737///GO:0036064		motile cilium assembly	cytoplasm///ciliary basal body
9950	4.36e-05	7.39e-06	0.3074	-4.48214	-1.37765	682.31	GOLGA5	golgin A5	GOLIM5|RFG5|ret-II	protein-coding	ENSG00000066455	active	NC_000014.9	92794305	92839947	positive	2879	GO:0031267///GO:0042803	GO:0000301///GO:0007030///GO:0048193	GO:0000139///GO:0005794///GO:0005801///GO:0016020///GO:0030133///GO:0031985	small GTPase binding///protein homodimerization activity	retrograde transport, vesicle recycling within Golgi///Golgi organization///Golgi vesicle transport	Golgi membrane///Golgi apparatus///cis-Golgi network///membrane///transport vesicle///Golgi cisterna
6137	4.38e-05	7.43e-06	0.2285	-4.48108	-1.02377	26495	RPL13	ribosomal protein L13	BBC1|D16S444E|D16S44E|L13|SEMDIST	protein-coding	ENSG00000167526	active	NC_000016.10	89560657	89566829	positive	4726	GO:0003723///GO:0003735///GO:0005515	GO:0001824///GO:0002181///GO:0006412///GO:0060348	GO:0005634///GO:0005730///GO:0005737///GO:0005783///GO:0005829///GO:0016020///GO:0022625///GO:0022626///GO:0045202	RNA binding///structural constituent of ribosome///protein binding	blastocyst development///cytoplasmic translation///translation///bone development	nucleus///nucleolus///cytoplasm///endoplasmic reticulum///cytosol///membrane///cytosolic large ribosomal subunit///cytosolic ribosome///synapse
10188	4.38e-05	7.43e-06	0.3655	4.48098	1.63769	2495.61	TNK2	tyrosine kinase non receptor 2	ACK|ACK-1|ACK1|p21cdc42Hs	protein-coding	ENSG00000061938	active	NC_000003.12	195863364	195909009	negative	8064	GO:0004674///GO:0004712///GO:0004713///GO:0004715///GO:0005095///GO:0005102///GO:0005154///GO:0005515///GO:0005524///GO:0031625///GO:0042802///GO:0046872///GO:0050699///GO:0106310	GO:0006897///GO:0007166///GO:0007169///GO:0007264///GO:0016310///GO:0018108///GO:0030154///GO:0043086///GO:0045087///GO:0050731///GO:2000369	GO:0005634///GO:0005737///GO:0005768///GO:0005829///GO:0005886///GO:0005905///GO:0005912///GO:0016020///GO:0030136///GO:0030659///GO:0031234///GO:0043231///GO:0048471///GO:0070436///GO:0097268	protein serine/threonine kinase activity///protein serine/threonine/tyrosine kinase activity///protein tyrosine kinase activity///non-membrane spanning protein tyrosine kinase activity///GTPase inhibitor activity///signaling receptor binding///epidermal growth factor receptor binding///protein binding///ATP binding///ubiquitin protein ligase binding///identical protein binding///metal ion binding///WW domain binding///protein serine kinase activity	endocytosis///cell surface receptor signaling pathway///transmembrane receptor protein tyrosine kinase signaling pathway///small GTPase mediated signal transduction///phosphorylation///peptidyl-tyrosine phosphorylation///cell differentiation///negative regulation of catalytic activity///innate immune response///positive regulation of peptidyl-tyrosine phosphorylation///regulation of clathrin-dependent endocytosis	nucleus///cytoplasm///endosome///cytosol///plasma membrane///clathrin-coated pit///adherens junction///membrane///clathrin-coated vesicle///cytoplasmic vesicle membrane///extrinsic component of cytoplasmic side of plasma membrane///intracellular membrane-bounded organelle///perinuclear region of cytoplasm///Grb2-EGFR complex///cytoophidium
22859	4.38e-05	7.44e-06	0.7608	-4.48062	-3.40883	472.09	ADGRL1	adhesion G protein-coupled receptor L1	CIRL1|CL1|DEDBANP|LEC2|LPHN1	protein-coding	ENSG00000072071	active	NC_000019.10	14147737	14206245	negative	8564	GO:0004930///GO:0005515///GO:0016524///GO:0030246///GO:0050839	GO:0007157///GO:0007166///GO:0007186///GO:0007189///GO:0035584///GO:0090129	GO:0005886///GO:0014069///GO:0016020///GO:0030424///GO:0030426///GO:0042734///GO:0043005///GO:0045202	G protein-coupled receptor activity///protein binding///latrotoxin receptor activity///carbohydrate binding///cell adhesion molecule binding	heterophilic cell-cell adhesion via plasma membrane cell adhesion molecules///cell surface receptor signaling pathway///G protein-coupled receptor signaling pathway///adenylate cyclase-activating G protein-coupled receptor signaling pathway///calcium-mediated signaling using intracellular calcium source///positive regulation of synapse maturation	plasma membrane///postsynaptic density///membrane///axon///growth cone///presynaptic membrane///neuron projection///synapse
100329109	4.39e-05	7.46e-06	0.1905	-4.48009	-0.853312	142.8	GCSHP3	GCSH pseudogene 3		pseudo		active	NC_000002.12	206115573	206116572	negative	1000
6715	4.39e-05	7.46e-06	0.2427	-4.48006	-1.08734	465.08	SRD5A1	steroid 5 alpha-reductase 1	S5AR 1	protein-coding	ENSG00000145545	active	NC_000005.10	6633440	6674386	positive	7727	GO:0003865///GO:0009055///GO:0016491///GO:0033218///GO:0047751///GO:0050213///GO:0070402	GO:0001655///GO:0001889///GO:0006694///GO:0006702///GO:0006710///GO:0007530///GO:0008584///GO:0009267///GO:0009410///GO:0014850///GO:0016101///GO:0021510///GO:0021766///GO:0021794///GO:0021854///GO:0021983///GO:0021987///GO:0022900///GO:0030154///GO:0030539///GO:0030540///GO:0032354///GO:0032869///GO:0042428///GO:0042448///GO:0042747///GO:0043627///GO:0060348///GO:0060416///GO:0060992///GO:0071320///GO:0071363///GO:0071392///GO:0071394///GO:0071549///GO:0071872	GO:0005789///GO:0043025///GO:0043209///GO:0048471///GO:0070852	3-oxo-5-alpha-steroid 4-dehydrogenase activity///electron transfer activity///oxidoreductase activity///amide binding///cholestenone 5-alpha-reductase activity///progesterone 5-alpha-reductase activity///NADPH binding	urogenital system development///liver development///steroid biosynthetic process///androgen biosynthetic process///androgen catabolic process///sex determination///male gonad development///cellular response to starvation///response to xenobiotic stimulus///response to muscle activity///diterpenoid metabolic process///spinal cord development///hippocampus development///thalamus development///hypothalamus development///pituitary gland development///cerebral cortex development///electron transport chain///cell differentiation///male genitalia development///female genitalia development///response to follicle-stimulating hormone///cellular response to insulin stimulus///serotonin metabolic process///progesterone metabolic process///circadian sleep/wake cycle, REM sleep///response to estrogen///bone development///response to growth hormone///response to fungicide///cellular response to cAMP///cellular response to growth factor stimulus///cellular response to estradiol stimulus///cellular response to testosterone stimulus///cellular response to dexamethasone stimulus///cellular response to epinephrine stimulus	endoplasmic reticulum membrane///neuronal cell body///myelin sheath///perinuclear region of cytoplasm///cell body fiber
2803	4.45e-05	7.57e-06	0.1854	-4.47713	-0.830063	4385.15	GOLGA4	golgin A4	CRPF46|GCP2|GOLG|MU-RMS-40.18|p230	protein-coding	ENSG00000144674	active	NC_000003.12	37243269	37366879	positive	9219	GO:0005515///GO:0031267///GO:0051020	GO:0016192///GO:0043001///GO:0045773///GO:0048193	GO:0000139///GO:0005654///GO:0005737///GO:0005794///GO:0005802///GO:0005829///GO:0005886///GO:0070062	protein binding///small GTPase binding///GTPase binding	vesicle-mediated transport///Golgi to plasma membrane protein transport///positive regulation of axon extension///Golgi vesicle transport	Golgi membrane///nucleoplasm///cytoplasm///Golgi apparatus///trans-Golgi network///cytosol///plasma membrane///extracellular exosome
83416	4.46e-05	7.58e-06	0.8897	-4.4768	-3.98304	308.23	FCRL5	Fc receptor like 5	BXMAS1|CD307|CD307e|FCRH5|IRTA2|PRO820	protein-coding	ENSG00000143297	active	NC_000001.11	157513377	157552533	negative	5417	GO:0004888///GO:0005515	GO:0007166	GO:0005886///GO:0009986///GO:0043235	transmembrane signaling receptor activity///protein binding	cell surface receptor signaling pathway	plasma membrane///cell surface///receptor complex
7353	4.46e-05	7.59e-06	0.1956	4.47647	0.875452	1590.5	UFD1	ubiquitin recognition factor in ER associated degradation 1	UFD1L	protein-coding	ENSG00000070010	active	NC_000022.11	19449911	19479193	negative	2049	GO:0004843///GO:0005515///GO:0031593///GO:0036435	GO:0001501///GO:0006511///GO:0030433///GO:0030970///GO:0032480///GO:0039536///GO:0071712	GO:0005634///GO:0005654///GO:0005829///GO:0034098///GO:0036501	cysteine-type deubiquitinase activity///protein binding///polyubiquitin modification-dependent protein binding///K48-linked polyubiquitin modification-dependent protein binding	skeletal system development///ubiquitin-dependent protein catabolic process///ubiquitin-dependent ERAD pathway///retrograde protein transport, ER to cytosol///negative regulation of type I interferon production///negative regulation of RIG-I signaling pathway///ER-associated misfolded protein catabolic process	nucleus///nucleoplasm///cytosol///VCP-NPL4-UFD1 AAA ATPase complex///UFD1-NPL4 complex
5562	4.47e-05	7.6e-06	0.1954	-4.4761	-0.874603	2091.61	PRKAA1	protein kinase AMP-activated catalytic subunit alpha 1	AMPK|AMPK alpha 1|AMPKa1	protein-coding	ENSG00000132356	active	NC_000005.10	40759379	40798195	negative	6727	GO:0003682///GO:0004672///GO:0004674///GO:0004679///GO:0004691///GO:0005515///GO:0005524///GO:0008022///GO:0035174///GO:0044877///GO:0046872///GO:0047322///GO:0048156///GO:0050321///GO:0050405///GO:0106310	GO:0001666///GO:0006006///GO:0006325///GO:0006468///GO:0006633///GO:0006695///GO:0006914///GO:0007165///GO:0008284///GO:0008610///GO:0009411///GO:0009631///GO:0010332///GO:0010508///GO:0010628///GO:0010629///GO:0014823///GO:0015721///GO:0016055///GO:0016570///GO:0019395///GO:0031000///GO:0031669///GO:0032007///GO:0033135///GO:0034599///GO:0035556///GO:0038183///GO:0042149///GO:0042593///GO:0042752///GO:0043066///GO:0045542///GO:0045821///GO:0046318///GO:0046627///GO:0048511///GO:0048643///GO:0050995///GO:0055089///GO:0060627///GO:0061744///GO:0061762///GO:0062028///GO:0070050///GO:0070301///GO:0070507///GO:0071277///GO:0071333///GO:0071361///GO:0071380///GO:0071417///GO:0071456///GO:0071466///GO:0097009///GO:0120188///GO:1901563///GO:1903109///GO:1903829///GO:1903944///GO:1903955///GO:1904428///GO:1904486///GO:1905691///GO:1990044///GO:2000758	GO:0005634///GO:0005654///GO:0005737///GO:0005829///GO:0016324///GO:0016607///GO:0030424///GO:0030425///GO:0031588///GO:0043025	chromatin binding///protein kinase activity///protein serine/threonine kinase activity///AMP-activated protein kinase activity///cAMP-dependent protein kinase activity///protein binding///ATP binding///protein C-terminus binding///histone serine kinase activity///protein-containing complex binding///metal ion binding///[hydroxymethylglutaryl-CoA reductase (NADPH)] kinase activity///tau protein binding///tau-protein kinase activity///[acetyl-CoA carboxylase] kinase activity///protein serine kinase activity	response to hypoxia///glucose metabolic process///chromatin organization///protein phosphorylation///fatty acid biosynthetic process///cholesterol biosynthetic process///autophagy///signal transduction///positive regulation of cell population proliferation///lipid biosynthetic process///response to UV///cold acclimation///response to gamma radiation///positive regulation of autophagy///positive regulation of gene expression///negative regulation of gene expression///response to activity///bile acid and bile salt transport///Wnt signaling pathway///histone modification///fatty acid oxidation///response to caffeine///cellular response to nutrient levels///negative regulation of TOR signaling///regulation of peptidyl-serine phosphorylation///cellular response to oxidative stress///intracellular signal transduction///bile acid signaling pathway///cellular response to glucose starvation///glucose homeostasis///regulation of circadian rhythm///negative regulation of apoptotic process///positive regulation of cholesterol biosynthetic process///positive regulation of glycolytic process///negative regulation of glucosylceramide biosynthetic process///negative regulation of insulin receptor signaling pathway///rhythmic process///positive regulation of skeletal muscle tissue development///negative regulation of lipid catabolic process///fatty acid homeostasis///regulation of vesicle-mediated transport///motor behavior///CAMKK-AMPK signaling cascade///regulation of stress granule assembly///neuron cellular homeostasis///cellular response to hydrogen peroxide///regulation of microtubule cytoskeleton organization///cellular response to calcium ion///cellular response to glucose stimulus///cellular response to ethanol///cellular response to prostaglandin E stimulus///cellular response to organonitrogen compound///cellular response to hypoxia///cellular response to xenobiotic stimulus///energy homeostasis///regulation of bile acid secretion///response to camptothecin///positive regulation of mitochondrial transcription///positive regulation of protein localization///negative regulation of hepatocyte apoptotic process///positive regulation of protein targeting to mitochondrion///negative regulation of tubulin deacetylation///response to 17alpha-ethynylestradiol///lipid droplet disassembly///protein localization to lipid droplet///positive regulation of peptidyl-lysine acetylation	nucleus///nucleoplasm///cytoplasm///cytosol///apical plasma membrane///nuclear speck///axon///dendrite///nucleotide-activated protein kinase complex///neuronal cell body
107984948	4.47e-05	7.61e-06	0.8298	-4.47585	-3.71391	30.43	LOC107984948	uncharacterized LOC107984948		ncRNA	ENSG00000230615	active	NC_000001.11	44030437	44040680	positive	895
105377606	4.49e-05	7.65e-06	1.4795	-4.47478	-6.62038	11.19	LINC02434	long intergenic non-protein coding RNA 2434		ncRNA		active	NC_000004.12	188159004	188161142	positive	2043
9114	4.51e-05	7.68e-06	0.187	4.47388	0.836778	1980.26	ATP6V0D1	ATPase H+ transporting V0 subunit d1	ATP6D|ATP6DV|P39|VATX|VMA6|VPATPD	protein-coding	ENSG00000159720	active	NC_000016.10	67438019	67481157	negative	1987	GO:0005515///GO:0044877///GO:0046961	GO:0006879///GO:0007034///GO:0007035///GO:0007420///GO:0016241///GO:0036295///GO:0060271///GO:0097401///GO:1902600	GO:0000220///GO:0005765///GO:0005769///GO:0005813///GO:0010008///GO:0016020///GO:0016324///GO:0016471///GO:0030665///GO:0030670///GO:0030672///GO:0033181///GO:0043679///GO:0070062///GO:1902495///GO:1904949	protein binding///protein-containing complex binding///proton-transporting ATPase activity, rotational mechanism	cellular iron ion homeostasis///vacuolar transport///vacuolar acidification///brain development///regulation of macroautophagy///cellular response to increased oxygen levels///cilium assembly///synaptic vesicle lumen acidification///proton transmembrane transport	vacuolar proton-transporting V-type ATPase, V0 domain///lysosomal membrane///early endosome///centrosome///endosome membrane///membrane///apical plasma membrane///vacuolar proton-transporting V-type ATPase complex///clathrin-coated vesicle membrane///phagocytic vesicle membrane///synaptic vesicle membrane///plasma membrane proton-transporting V-type ATPase complex///axon terminus///extracellular exosome///transmembrane transporter complex///ATPase complex
92241	4.55e-05	7.76e-06	0.4734	-4.47179	-2.117	9087.94	RCSD1	RCSD domain containing 1	CAPZIP|MK2S4	protein-coding	ENSG00000198771	active	NC_000001.11	167630193	167708696	positive	7472	GO:0051015	GO:0003009///GO:0071474	GO:0005884	actin filament binding	skeletal muscle contraction///cellular hyperosmotic response	actin filament
105369468	4.56e-05	7.76e-06	1.4424	-4.4716	-6.45005	19.51	LOC105369468	uncharacterized LOC105369468		ncRNA		active	NC_000011.10	105259608	105541367	negative	2985
101927329	4.56e-05	7.77e-06	1.3766	-4.47143	-6.15547	15.91	LOC101927329	uncharacterized LOC101927329		ncRNA		active	NC_000009.12	74121220	74275368	negative	3433
105369313	4.6e-05	7.85e-06	0.5743	4.46922	2.56651	168.94	LOC105369313	uncharacterized LOC105369313		ncRNA		active	NC_000011.10	58493936	58514755	negative	4720
9821	4.61e-05	7.87e-06	0.1897	-4.46864	-0.847509	3082.27	RB1CC1	RB1 inducible coiled-coil 1	ATG17|CC1|FIP200|PPP1R131	protein-coding	ENSG00000023287	active	NC_000008.11	52622458	52714466	negative	11423	GO:0005515///GO:0019901///GO:0060090	GO:0000045///GO:0000422///GO:0001889///GO:0001934///GO:0006468///GO:0006914///GO:0007049///GO:0007507///GO:0008285///GO:0010508///GO:0030242///GO:0034727///GO:0045793///GO:0046330///GO:0046777///GO:0061709///GO:0061723///GO:0097191///GO:1903059///GO:2001237	GO:0000407///GO:0000421///GO:0005764///GO:0005789///GO:0005829///GO:0019898///GO:0031965///GO:0034045///GO:1990316	protein binding///protein kinase binding///molecular adaptor activity	autophagosome assembly///autophagy of mitochondrion///liver development///positive regulation of protein phosphorylation///protein phosphorylation///autophagy///cell cycle///heart development///negative regulation of cell population proliferation///positive regulation of autophagy///autophagy of peroxisome///piecemeal microautophagy of the nucleus///positive regulation of cell size///positive regulation of JNK cascade///protein autophosphorylation///reticulophagy///glycophagy///extrinsic apoptotic signaling pathway///regulation of protein lipidation///negative regulation of extrinsic apoptotic signaling pathway	phagophore assembly site///autophagosome membrane///lysosome///endoplasmic reticulum membrane///cytosol///extrinsic component of membrane///nuclear membrane///phagophore assembly site membrane///Atg1/ULK1 kinase complex
84520	4.61e-05	7.87e-06	0.2241	-4.46858	-1.00136	276.68	GON7	GON7 subunit of KEOPS complex	C14orf142|PNAS-127	protein-coding	ENSG00000170270	active	NC_000014.9	93202894	93207065	negative	1125	GO:0005515	GO:0002949	GO:0000408///GO:0005634///GO:0005654///GO:0005730///GO:0005829	protein binding	tRNA threonylcarbamoyladenosine modification	EKC/KEOPS complex///nucleus///nucleoplasm///nucleolus///cytosol
6794	4.61e-05	7.87e-06	0.184	4.46865	0.822065	2075.48	STK11	serine/threonine kinase 11	LKB1|PJS|hLKB1	protein-coding	ENSG00000118046	active	NC_000019.10	1205778	1228431	positive	3293	GO:0000287///GO:0002039///GO:0004674///GO:0005515///GO:0005524///GO:0030275///GO:0030295///GO:0044877///GO:0106310	GO:0001558///GO:0001894///GO:0001944///GO:0006468///GO:0006470///GO:0006914///GO:0006974///GO:0007165///GO:0007283///GO:0007409///GO:0008285///GO:0010212///GO:0010508///GO:0014823///GO:0018107///GO:0030010///GO:0030111///GO:0030308///GO:0030511///GO:0032147///GO:0033762///GO:0033993///GO:0034504///GO:0042593///GO:0043276///GO:0045059///GO:0045722///GO:0046777///GO:0048814///GO:0050772///GO:0050852///GO:0051645///GO:0051726///GO:0051896///GO:0060767///GO:0060770///GO:0070314///GO:0071493///GO:0072332///GO:0090090///GO:0097066///GO:0097484///GO:0120163///GO:1900182///GO:1901610///GO:1901796///GO:1904262	GO:0005634///GO:0005654///GO:0005737///GO:0005739///GO:0005829///GO:0016020///GO:0030018///GO:0070062///GO:0140535///GO:1902554	magnesium ion binding///p53 binding///protein serine/threonine kinase activity///protein binding///ATP binding///LRR domain binding///protein kinase activator activity///protein-containing complex binding///protein serine kinase activity	regulation of cell growth///tissue homeostasis///vasculature development///protein phosphorylation///protein dephosphorylation///autophagy///cellular response to DNA damage stimulus///signal transduction///spermatogenesis///axonogenesis///negative regulation of cell population proliferation///response to ionizing radiation///positive regulation of autophagy///response to activity///peptidyl-threonine phosphorylation///establishment of cell polarity///regulation of Wnt signaling pathway///negative regulation of cell growth///positive regulation of transforming growth factor beta receptor signaling pathway///activation of protein kinase activity///response to glucagon///response to lipid///protein localization to nucleus///glucose homeostasis///anoikis///positive thymic T cell selection///positive regulation of gluconeogenesis///protein autophosphorylation///regulation of dendrite morphogenesis///positive regulation of axonogenesis///T cell receptor signaling pathway///Golgi localization///regulation of cell cycle///regulation of protein kinase B signaling///epithelial cell proliferation involved in prostate gland development///negative regulation of epithelial cell proliferation involved in prostate gland development///G1 to G0 transition///cellular response to UV-B///intrinsic apoptotic signaling pathway by p53 class mediator///negative regulation of canonical Wnt signaling pathway///response to thyroid hormone///dendrite extension///negative regulation of cold-induced thermogenesis///positive regulation of protein localization to nucleus///positive regulation of vesicle transport along microtubule///regulation of signal transduction by p53 class mediator///negative regulation of TORC1 signaling	nucleus///nucleoplasm///cytoplasm///mitochondrion///cytosol///membrane///Z disc///extracellular exosome///intracellular protein-containing complex///serine/threonine protein kinase complex
23141	4.63e-05	7.9e-06	0.1194	-4.46782	-0.53347	1855.49	ANKLE2	ankyrin repeat and LEM domain containing 2	KIAA0692|LEMD7|Lem4|MCPH16	protein-coding	ENSG00000176915	active	NC_000012.12	132725503	132761832	negative	5131	GO:0005515///GO:0019888///GO:0051721	GO:0007084///GO:0007417///GO:0035307///GO:0042326///GO:0043066///GO:0050790///GO:0051301	GO:0005783///GO:0005789///GO:0016020	protein binding///protein phosphatase regulator activity///protein phosphatase 2A binding	mitotic nuclear membrane reassembly///central nervous system development///positive regulation of protein dephosphorylation///negative regulation of phosphorylation///negative regulation of apoptotic process///regulation of catalytic activity///cell division	endoplasmic reticulum///endoplasmic reticulum membrane///membrane
10428	4.65e-05	7.95e-06	0.2859	-4.46659	-1.27692	588.51	CFDP1	craniofacial development protein 1	BCNT|BUCENTAUR|CENP-29|CP27|SWC5|Yeti|p97	protein-coding	ENSG00000153774	active	NC_000016.10	75293710	75433503	negative	1995	GO:0003674	GO:0006338///GO:0007155///GO:0008150///GO:0008360///GO:0042127///GO:0044346///GO:2000270	GO:0000776///GO:0000812///GO:0005575///GO:0005634	molecular_function	chromatin remodeling///cell adhesion///biological_process///regulation of cell shape///regulation of cell population proliferation///fibroblast apoptotic process///negative regulation of fibroblast apoptotic process	kinetochore///Swr1 complex///cellular_component///nucleus
5920	4.66e-05	7.96e-06	0.7125	-4.46626	-3.1823	518.83	PLAAT4	phospholipase A and acyltransferase 4	HRASLS4|HRSL4|PLA1/2-3|PLAAT-4|RARRES3|RIG1|TIG3	protein-coding	ENSG00000133321	active	NC_000011.10	63536808	63546458	positive	758	GO:0004623///GO:0005515///GO:0008970///GO:0016410///GO:0016746///GO:0052739///GO:0052740	GO:0006644///GO:0008285///GO:0016042///GO:0036152///GO:0045618///GO:0070292///GO:0150074	GO:0005737///GO:0005829///GO:0016020	phospholipase A2 activity///protein binding///phospholipase A1 activity///N-acyltransferase activity///acyltransferase activity///phosphatidylserine 1-acylhydrolase activity///1-acyl-2-lysophosphatidylserine acylhydrolase activity	phospholipid metabolic process///negative regulation of cell population proliferation///lipid catabolic process///phosphatidylethanolamine acyl-chain remodeling///positive regulation of keratinocyte differentiation///N-acylphosphatidylethanolamine metabolic process///positive regulation of protein-glutamine gamma-glutamyltransferase activity	cytoplasm///cytosol///membrane
692201	4.66e-05	7.97e-06	0.3648	4.46608	1.62902	288.2	SNORD86	small nucleolar RNA, C/D box 86	U86	snoRNA	ENSG00000212498	active	NC_000020.11	2656097	2656182	positive	86		GO:0006396	GO:0005730		RNA processing	nucleolus
105371743	4.66e-05	7.97e-06	0.2528	-4.46594	-1.129	177	SNHG30	small nucleolar RNA host gene 30	LINC02001	ncRNA		active	NC_000017.11	35568114	35574313	positive	825
7431	4.69e-05	8.01e-06	0.4052	-4.4649	-1.80896	25835	VIM	vimentin		protein-coding	ENSG00000026025	active	NC_000010.11	17228241	17237593	positive	2157	GO:0003725///GO:0005200///GO:0005212///GO:0005515///GO:0019904///GO:0042802///GO:0060090///GO:0097110///GO:1990254	GO:0010977///GO:0014002///GO:0031175///GO:0032967///GO:0043488///GO:0045109///GO:0045727///GO:0060020///GO:0060395///GO:0070307///GO:0071222///GO:0071225///GO:0071346	GO:0005737///GO:0005777///GO:0005815///GO:0005829///GO:0005844///GO:0005856///GO:0005882///GO:0005886///GO:0005925///GO:0016363///GO:0030424///GO:0031252///GO:0045111///GO:0045335///GO:0070062///GO:1990904	double-stranded RNA binding///structural constituent of cytoskeleton///structural constituent of eye lens///protein binding///protein domain specific binding///identical protein binding///molecular adaptor activity///scaffold protein binding///keratin filament binding	negative regulation of neuron projection development///astrocyte development///neuron projection development///positive regulation of collagen biosynthetic process///regulation of mRNA stability///intermediate filament organization///positive regulation of translation///Bergmann glial cell differentiation///SMAD protein signal transduction///lens fiber cell development///cellular response to lipopolysaccharide///cellular response to muramyl dipeptide///cellular response to type II interferon	cytoplasm///peroxisome///microtubule organizing center///cytosol///polysome///cytoskeleton///intermediate filament///plasma membrane///focal adhesion///nuclear matrix///axon///cell leading edge///intermediate filament cytoskeleton///phagocytic vesicle///extracellular exosome///ribonucleoprotein complex
1978	4.69e-05	8.02e-06	0.281	-4.46453	-1.25436	1820.55	EIF4EBP1	eukaryotic translation initiation factor 4E binding protein 1	4E-BP1|4EBP1|BP-1|PHAS-I	protein-coding	ENSG00000187840	active	NC_000008.11	38030534	38060365	positive	827	GO:0005515///GO:0008190///GO:0030371	GO:0000082///GO:0031929///GO:0045931///GO:0045947	GO:0005737///GO:0005829	protein binding///eukaryotic initiation factor 4E binding///translation repressor activity	G1/S transition of mitotic cell cycle///TOR signaling///positive regulation of mitotic cell cycle///negative regulation of translational initiation	cytoplasm///cytosol
284565	4.69e-05	8.03e-06	0.4421	-4.46438	-1.9739	2867.93	NBPF15	NBPF member 15	AB14|AG3|NBPF16	protein-coding	ENSG00000266338	active	NC_000001.11	144421386	144459464	negative	4802			GO:0005737			cytoplasm
10989	4.71e-05	8.06e-06	0.154	-4.46368	-0.687538	4655.06	IMMT	inner membrane mitochondrial protein	HMP|MICOS60|MINOS2|Mic60|P87|P87/89|P89|PIG4|PIG52	protein-coding	ENSG00000132305	active	NC_000002.12	86143932	86195770	negative	3030	GO:0003723///GO:0005515	GO:0007007///GO:0042407///GO:0051560///GO:0070050	GO:0001401///GO:0005739///GO:0005743///GO:0005758///GO:0016020///GO:0044284///GO:0061617///GO:0140275	RNA binding///protein binding	inner mitochondrial membrane organization///cristae formation///mitochondrial calcium ion homeostasis///neuron cellular homeostasis	SAM complex///mitochondrion///mitochondrial inner membrane///mitochondrial intermembrane space///membrane///mitochondrial crista junction///MICOS complex///MIB complex
134353	4.73e-05	8.1e-06	0.1757	-4.46263	-0.784094	555.41	LSM11	LSM11, U7 small nuclear RNA associated	AGS8	protein-coding	ENSG00000155858	active	NC_000005.10	157743712	157760709	positive	6567	GO:0005515///GO:0071209	GO:0006398///GO:1900087///GO:1902275	GO:0005634///GO:0005654///GO:0005683///GO:0005697///GO:0016604///GO:0071204	protein binding///U7 snRNA binding	mRNA 3'-end processing by stem-loop binding and cleavage///positive regulation of G1/S transition of mitotic cell cycle///regulation of chromatin organization	nucleus///nucleoplasm///U7 snRNP///telomerase holoenzyme complex///nuclear body///histone pre-mRNA 3'end processing complex
2512	4.73e-05	8.11e-06	0.3559	-4.46232	-1.58816	28860.6	FTL	ferritin light chain	LFTD|NBIA3	protein-coding	ENSG00000087086	active	NC_000019.10	48963941	48966879	positive	1182	GO:0005506///GO:0005515///GO:0008198///GO:0008199///GO:0042802	GO:0006826///GO:0006879///GO:0006880///GO:0055072	GO:0005576///GO:0005737///GO:0005829///GO:0008043///GO:0016020///GO:0035578///GO:0044754///GO:0070062	iron ion binding///protein binding///ferrous iron binding///ferric iron binding///identical protein binding	iron ion transport///cellular iron ion homeostasis///intracellular sequestering of iron ion///iron ion homeostasis	extracellular region///cytoplasm///cytosol///intracellular ferritin complex///membrane///azurophil granule lumen///autolysosome///extracellular exosome
23334	4.75e-05	8.13e-06	0.2285	4.46161	1.0196	1868.21	SZT2	SZT2 subunit of KICSTOR complex	C1orf84|DEE18|EIEE18|KIAA0467|KICS1|SZT2A|SZT2B	protein-coding	ENSG00000198198	active	NC_000001.11	43389884	43454247	positive	14844	GO:0003674///GO:0005515	GO:0007417///GO:0009791///GO:0021540///GO:0034198///GO:0042149///GO:0043473///GO:0061462///GO:1901668///GO:1904262	GO:0005765///GO:0005777///GO:0140007	molecular_function///protein binding	central nervous system development///post-embryonic development///corpus callosum morphogenesis///cellular response to amino acid starvation///cellular response to glucose starvation///pigmentation///protein localization to lysosome///regulation of superoxide dismutase activity///negative regulation of TORC1 signaling	lysosomal membrane///peroxisome///KICSTOR complex
22926	4.75e-05	8.14e-06	0.1228	-4.46151	-0.547877	4696.48	ATF6	activating transcription factor 6	ACHM7|ATF6A	protein-coding	ENSG00000118217	active	NC_000001.11	161766320	161964070	positive	7890	GO:0000976///GO:0000977///GO:0000978///GO:0000981///GO:0001228///GO:0003700///GO:0005515///GO:0031625///GO:0035497///GO:0042802///GO:0043565///GO:0046982///GO:1990837	GO:0001654///GO:0006357///GO:0006457///GO:0007165///GO:0007601///GO:0010508///GO:0030968///GO:0036500///GO:0036503///GO:0043065///GO:0045944///GO:1903893///GO:1990440	GO:0000139///GO:0000785///GO:0005634///GO:0005635///GO:0005654///GO:0005783///GO:0005789///GO:0005794///GO:0005829///GO:0016020///GO:0090575	transcription cis-regulatory region binding///RNA polymerase II transcription regulatory region sequence-specific DNA binding///RNA polymerase II cis-regulatory region sequence-specific DNA binding///DNA-binding transcription factor activity, RNA polymerase II-specific///DNA-binding transcription activator activity, RNA polymerase II-specific///DNA-binding transcription factor activity///protein binding///ubiquitin protein ligase binding///cAMP response element binding///identical protein binding///sequence-specific DNA binding///protein heterodimerization activity///sequence-specific double-stranded DNA binding	eye development///regulation of transcription by RNA polymerase II///protein folding///signal transduction///visual perception///positive regulation of autophagy///endoplasmic reticulum unfolded protein response///ATF6-mediated unfolded protein response///ERAD pathway///positive regulation of apoptotic process///positive regulation of transcription by RNA polymerase II///positive regulation of ATF6-mediated unfolded protein response///positive regulation of transcription from RNA polymerase II promoter in response to endoplasmic reticulum stress	Golgi membrane///chromatin///nucleus///nuclear envelope///nucleoplasm///endoplasmic reticulum///endoplasmic reticulum membrane///Golgi apparatus///cytosol///membrane///RNA polymerase II transcription regulator complex
6045	4.75e-05	8.14e-06	0.1318	-4.46152	-0.587876	411.93	RNF2	ring finger protein 2	BAP-1|BAP1|DING|HIPI3|LUSYAM|RING1B|RING2	protein-coding	ENSG00000121481	active	NC_000001.11	185045430	185102603	positive	5027	GO:0003682///GO:0004842///GO:0005515///GO:0008270///GO:0061630///GO:0071535	GO:0000122///GO:0000278///GO:0001702///GO:0006338///GO:0007281///GO:0009948///GO:0010467///GO:0035518///GO:0036353///GO:0043433	GO:0000151///GO:0000791///GO:0001739///GO:0005634///GO:0005654///GO:0005737///GO:0016604///GO:0031519///GO:0035102///GO:0071339	chromatin binding///ubiquitin-protein transferase activity///protein binding///zinc ion binding///ubiquitin protein ligase activity///RING-like zinc finger domain binding	negative regulation of transcription by RNA polymerase II///mitotic cell cycle///gastrulation with mouth forming second///chromatin remodeling///germ cell development///anterior/posterior axis specification///gene expression///histone H2A monoubiquitination///histone H2A-K119 monoubiquitination///negative regulation of DNA-binding transcription factor activity	ubiquitin ligase complex///euchromatin///sex chromatin///nucleus///nucleoplasm///cytoplasm///nuclear body///PcG protein complex///PRC1 complex///MLL1 complex
131450	4.75e-05	8.15e-06	0.5213	4.46127	2.32585	143.25	CD200R1	CD200 receptor 1	CD200R|HCRTR2|MOX2R|OX2R	protein-coding	ENSG00000163606	active	NC_000003.12	112921205	112975103	negative	3890	GO:0005515///GO:0019763///GO:0038023///GO:0140081	GO:0007165///GO:0032715///GO:0034113///GO:0035556///GO:0038093///GO:0150077///GO:0150079///GO:1901215///GO:1905522///GO:2000405	GO:0005576///GO:0005886///GO:0009897///GO:0009986///GO:0043235	protein binding///immunoglobulin receptor activity///signaling receptor activity///glycosylated region protein binding	signal transduction///negative regulation of interleukin-6 production///heterotypic cell-cell adhesion///intracellular signal transduction///Fc receptor signaling pathway///regulation of neuroinflammatory response///negative regulation of neuroinflammatory response///negative regulation of neuron death///negative regulation of macrophage migration///negative regulation of T cell migration	extracellular region///plasma membrane///external side of plasma membrane///cell surface///receptor complex
84289	4.76e-05	8.16e-06	0.1047	-4.46085	-0.466958	1152.73	ING5	inhibitor of growth family member 5	p28ING5	protein-coding	ENSG00000168395	active	NC_000002.12	241687017	241729481	positive	10814	GO:0003682///GO:0005515///GO:0035064///GO:0046872	GO:0001558///GO:0006275///GO:0006355///GO:0006473///GO:0008285///GO:0016570///GO:0043065///GO:0043981///GO:0043982///GO:0043983///GO:0045893///GO:0045926///GO:0048144///GO:0048147///GO:0050793///GO:0051726///GO:0097190///GO:0140889///GO:1903706///GO:2000278///GO:2001235	GO:0000123///GO:0005634///GO:0005654///GO:0070776	chromatin binding///protein binding///methylated histone binding///metal ion binding	regulation of cell growth///regulation of DNA replication///regulation of DNA-templated transcription///protein acetylation///negative regulation of cell population proliferation///histone modification///positive regulation of apoptotic process///histone H4-K5 acetylation///histone H4-K8 acetylation///histone H4-K12 acetylation///positive regulation of DNA-templated transcription///negative regulation of growth///fibroblast proliferation///negative regulation of fibroblast proliferation///regulation of developmental process///regulation of cell cycle///apoptotic signaling pathway///DNA replication-dependent chromatin disassembly///regulation of hemopoiesis///regulation of DNA biosynthetic process///positive regulation of apoptotic signaling pathway	histone acetyltransferase complex///nucleus///nucleoplasm///MOZ/MORF histone acetyltransferase complex
51663	4.76e-05	8.17e-06	0.2319	-4.46081	-1.0344	3158.64	ZFR	zinc finger RNA binding protein	SPG71|ZFR1	protein-coding	ENSG00000056097	active	NC_000005.10	32354350	32444740	negative	4717	GO:0003677///GO:0003723///GO:0003725///GO:0003727///GO:0005515///GO:0008270		GO:0005634///GO:0005694///GO:0005737	DNA binding///RNA binding///double-stranded RNA binding///single-stranded RNA binding///protein binding///zinc ion binding		nucleus///chromosome///cytoplasm
6689	4.77e-05	8.19e-06	0.7056	-4.46019	-3.14709	360.99	SPIB	Spi-B transcription factor	SPI-B	protein-coding	ENSG00000269404	active	NC_000019.10	50418938	50431314	positive	3792	GO:0000978///GO:0000981///GO:0001228///GO:0005515///GO:1990837	GO:0006357///GO:0030154///GO:0045944	GO:0000785///GO:0005634///GO:0005737	RNA polymerase II cis-regulatory region sequence-specific DNA binding///DNA-binding transcription factor activity, RNA polymerase II-specific///DNA-binding transcription activator activity, RNA polymerase II-specific///protein binding///sequence-specific double-stranded DNA binding	regulation of transcription by RNA polymerase II///cell differentiation///positive regulation of transcription by RNA polymerase II	chromatin///nucleus///cytoplasm
112268235	4.79e-05	8.23e-06	0.5029	4.45921	2.24271	148.04	LOC112268235	uncharacterized LOC112268235		ncRNA		active	NC_000001.11	116484692	116502637	positive	10247
54845	4.79e-05	8.23e-06	0.536	-4.4592	-2.3902	296.71	ESRP1	epithelial splicing regulatory protein 1	DFNB109|RBM35A|RMB35A	protein-coding	ENSG00000104413	active	NC_000008.11	94640999	94707466	positive	3943	GO:0003723///GO:0003729///GO:0005515	GO:0006397///GO:0008380///GO:0042669///GO:0043484	GO:0005634///GO:0005654///GO:0016604///GO:1990904	RNA binding///mRNA binding///protein binding	mRNA processing///RNA splicing///regulation of inner ear auditory receptor cell fate specification///regulation of RNA splicing	nucleus///nucleoplasm///nuclear body///ribonucleoprotein complex
5997	4.79e-05	8.24e-06	0.6659	4.45897	2.96927	745.44	RGS2	regulator of G protein signaling 2	G0S8	protein-coding	ENSG00000116741	active	NC_000001.11	192809039	192812275	positive	1348	GO:0001965///GO:0003924///GO:0005096///GO:0005515///GO:0005516///GO:0010855///GO:0048487	GO:0001975///GO:0007049///GO:0007186///GO:0007283///GO:0007420///GO:0008277///GO:0010519///GO:0010614///GO:0010976///GO:0017148///GO:0030728///GO:0031279///GO:0043407///GO:0045471///GO:0045744///GO:0050873///GO:0055119///GO:0060087///GO:0060135///GO:0060452///GO:0061052///GO:0140194///GO:1900924	GO:0005634///GO:0005730///GO:0005737///GO:0005739///GO:0005829///GO:0005886///GO:0009898///GO:0043005	G-protein alpha-subunit binding///GTPase activity///GTPase activator activity///protein binding///calmodulin binding///adenylate cyclase inhibitor activity///beta-tubulin binding	response to amphetamine///cell cycle///G protein-coupled receptor signaling pathway///spermatogenesis///brain development///regulation of G protein-coupled receptor signaling pathway///negative regulation of phospholipase activity///negative regulation of cardiac muscle hypertrophy///positive regulation of neuron projection development///negative regulation of translation///ovulation///regulation of cyclase activity///negative regulation of MAP kinase activity///response to ethanol///negative regulation of G protein-coupled receptor signaling pathway///brown fat cell differentiation///relaxation of cardiac muscle///relaxation of vascular associated smooth muscle///maternal process involved in female pregnancy///positive regulation of cardiac muscle contraction///negative regulation of cell growth involved in cardiac muscle cell development///negative regulation of adenylate cyclase-inhibiting adrenergic receptor signaling pathway involved in heart process///negative regulation of glycine import across plasma membrane	nucleus///nucleolus///cytoplasm///mitochondrion///cytosol///plasma membrane///cytoplasmic side of plasma membrane///neuron projection
10866	4.8e-05	8.25e-06	0.7073	-4.45854	-3.15344	876.09	HCP5	HLA complex P5	6S2650E|D6S2650E|P5-1	ncRNA	ENSG00000206337	active	NC_000006.12	31463180	31465809	positive	2539
100131434	4.81e-05	8.28e-06	0.2961	4.45788	1.32015	140.78	EOLA1-DT	EOLA1 divergent transcript	LINC00893	ncRNA	ENSG00000241769	active	NC_000023.11	149527591	149539752	negative	2351
11017	4.85e-05	8.34e-06	0.2443	-4.45634	-1.08857	979.27	SNRNP27	small nuclear ribonucleoprotein U4/U6.U5 subunit 27	27K|RY1	protein-coding	ENSG00000124380	active	NC_000002.12	69893956	69905236	positive	1425	GO:0003676///GO:0005515	GO:0000398///GO:0008150	GO:0005575///GO:0005634///GO:0005654///GO:0046540	nucleic acid binding///protein binding	mRNA splicing, via spliceosome///biological_process	cellular_component///nucleus///nucleoplasm///U4/U6 x U5 tri-snRNP complex
55080	4.87e-05	8.37e-06	0.1733	4.45549	0.772122	1079.88	TAPBPL	TAP binding protein like	TAPBP-R|TAPBPR	protein-coding	ENSG00000139192	active	NC_000012.12	6451656	6472006	positive	4705	GO:0003823///GO:0005515///GO:0023024	GO:0002502///GO:0002590///GO:0050776	GO:0000139///GO:0005783///GO:0005789///GO:0005886	antigen binding///protein binding///MHC class I protein complex binding	peptide antigen assembly with MHC class I protein complex///negative regulation of antigen processing and presentation of peptide antigen via MHC class I///regulation of immune response	Golgi membrane///endoplasmic reticulum///endoplasmic reticulum membrane///plasma membrane
84303	4.87e-05	8.38e-06	0.1552	-4.45535	-0.691386	156.26	CHCHD6	coiled-coil-helix-coiled-coil-helix domain containing 6	CHCM1|MICOS25|Mic25|PPP1R23	protein-coding	ENSG00000159685	active	NC_000003.12	126704240	126960420	positive	13769	GO:0005515	GO:0006974///GO:0007007///GO:0042407	GO:0001401///GO:0005739///GO:0005743///GO:0005829///GO:0044284///GO:0061617///GO:0140275	protein binding	cellular response to DNA damage stimulus///inner mitochondrial membrane organization///cristae formation	SAM complex///mitochondrion///mitochondrial inner membrane///cytosol///mitochondrial crista junction///MICOS complex///MIB complex
283459	4.9e-05	8.43e-06	0.1091	-4.45386	-0.486065	1765.58	GATC	glutamyl-tRNA amidotransferase subunit C	15E1.2|COXPD42	protein-coding	ENSG00000257218	active	NC_000012.12	120446444	120463749	positive	4336	GO:0005515///GO:0005524///GO:0050567	GO:0006450///GO:0032543///GO:0070681	GO:0005739///GO:0030956	protein binding///ATP binding///glutaminyl-tRNA synthase (glutamine-hydrolyzing) activity	regulation of translational fidelity///mitochondrial translation///glutaminyl-tRNAGln biosynthesis via transamidation	mitochondrion///glutamyl-tRNA(Gln) amidotransferase complex
5609	4.9e-05	8.43e-06	0.2188	4.45388	0.974643	3041.68	MAP2K7	mitogen-activated protein kinase kinase 7	JNKK2|MAPKK7|MEK|MEK 7|MKK7|PRKMK7|SAPKK-4|SAPKK4	protein-coding	ENSG00000076984	active	NC_000019.10	7903785	7914478	positive	3536	GO:0000287///GO:0004707///GO:0004708///GO:0004713///GO:0005515///GO:0005524///GO:0008022///GO:0008545///GO:0019899///GO:0019901///GO:0019903///GO:0031435///GO:0106310///GO:0140677	GO:0000165///GO:0006915///GO:0006970///GO:0007165///GO:0007254///GO:0009408///GO:0009411///GO:0009611///GO:0018108///GO:0032212///GO:0034612///GO:0038095///GO:0043507///GO:0043525///GO:0045893///GO:0046330///GO:0051403///GO:0051973///GO:0070374///GO:0071222///GO:0071347///GO:0072709///GO:0090398///GO:1904355///GO:2000671	GO:0005634///GO:0005737///GO:0005829	magnesium ion binding///MAP kinase activity///MAP kinase kinase activity///protein tyrosine kinase activity///protein binding///ATP binding///protein C-terminus binding///JUN kinase kinase activity///enzyme binding///protein kinase binding///protein phosphatase binding///mitogen-activated protein kinase kinase kinase binding///protein serine kinase activity///molecular function activator activity	MAPK cascade///apoptotic process///response to osmotic stress///signal transduction///JNK cascade///response to heat///response to UV///response to wounding///peptidyl-tyrosine phosphorylation///positive regulation of telomere maintenance via telomerase///response to tumor necrosis factor///Fc-epsilon receptor signaling pathway///positive regulation of JUN kinase activity///positive regulation of neuron apoptotic process///positive regulation of DNA-templated transcription///positive regulation of JNK cascade///stress-activated MAPK cascade///positive regulation of telomerase activity///positive regulation of ERK1 and ERK2 cascade///cellular response to lipopolysaccharide///cellular response to interleukin-1///cellular response to sorbitol///cellular senescence///positive regulation of telomere capping///regulation of motor neuron apoptotic process	nucleus///cytoplasm///cytosol
200728	4.9e-05	8.44e-06	0.6873	4.45371	3.06113	18.67	TMEM17	transmembrane protein 17		protein-coding	ENSG00000186889	active	NC_000002.12	62452778	62511894	negative	5135	GO:0005515	GO:0007224///GO:0060271///GO:1905515	GO:0035869///GO:0036038///GO:0060170	protein binding	smoothened signaling pathway///cilium assembly///non-motile cilium assembly	ciliary transition zone///MKS complex///ciliary membrane
1896	4.9e-05	8.44e-06	0.3661	4.45377	1.63069	135.81	EDA	ectodysplasin A	ECTD1|ED1|ED1-A1|ED1-A2|EDA-A1|EDA-A2|EDA1|EDA2|HED|HED1|ODT1|STHAGX1|TNLG7C|XHED|XLHED	protein-coding	ENSG00000158813	active	NC_000023.11	69616086	70039472	positive	11426	GO:0005102///GO:0005123///GO:0005164///GO:0005515///GO:0038177///GO:0048018	GO:0006955///GO:0007160///GO:0010467///GO:0010628///GO:0030154///GO:0042475///GO:0043123///GO:0043473///GO:0048513///GO:0051092///GO:0060070///GO:0060662///GO:0060789///GO:0061153///GO:0090263///GO:1901224	GO:0005581///GO:0005615///GO:0005789///GO:0005811///GO:0005856///GO:0005886///GO:0016020///GO:0043231///GO:0045177	signaling receptor binding///death receptor binding///tumor necrosis factor receptor binding///protein binding///death receptor agonist activity///receptor ligand activity	immune response///cell-matrix adhesion///gene expression///positive regulation of gene expression///cell differentiation///odontogenesis of dentin-containing tooth///positive regulation of I-kappaB kinase/NF-kappaB signaling///pigmentation///animal organ development///positive regulation of NF-kappaB transcription factor activity///canonical Wnt signaling pathway///salivary gland cavitation///hair follicle placode formation///trachea gland development///positive regulation of canonical Wnt signaling pathway///positive regulation of NIK/NF-kappaB signaling	collagen trimer///extracellular space///endoplasmic reticulum membrane///lipid droplet///cytoskeleton///plasma membrane///membrane///intracellular membrane-bounded organelle///apical part of cell
100874001	4.91e-05	8.47e-06	0.2239	4.4529	0.99679	127.92	NCBP2-AS1	NCBP2 antisense RNA 1		ncRNA		active	NC_000003.12	196939877	196942534	positive	562
221584	4.91e-05	8.47e-06	0.6382	4.45287	2.84178	79.65	ZSCAN12P1	zinc finger and SCAN domain containing 12 pseudogene 1	ZNF187p1|ZNF305P1|ZNF96L1|ZNF96P1|ZSCAN12L1|dJ313I6.7	pseudo		active	NC_000006.12	28090807	28095715	positive	4055
100126332	4.92e-05	8.48e-06	0.3018	4.45262	1.34381	50.24	MIR943	microRNA 943	MIRN943|hsa-mir-943	ncRNA	ENSG00000284587	active	NC_000004.12	1986384	1986477	negative	94
105373579	4.96e-05	8.55e-06	1.4782	-4.45089	-6.57946	10.86	LOC105373579	uncharacterized LOC105373579		ncRNA		active	NC_000002.12	118459841	118493407	negative	1135
401337	4.98e-05	8.59e-06	1.4949	-4.44985	-6.65196	11.41	LINC01446	long intergenic non-protein coding RNA 1446	GS1-179L18.1	ncRNA	ENSG00000205628	active	NC_000007.14	53655509	53811931	negative	3484
55288	4.99e-05	8.62e-06	0.1749	-4.44927	-0.778244	958.65	RHOT1	ras homolog family member T1	ARHT1|MIRO-1|MIRO1	protein-coding	ENSG00000126858	active	NC_000017.11	32142454	32253374	positive	7344	GO:0003674///GO:0003924///GO:0005509///GO:0005515///GO:0005525	GO:0007005///GO:0007264///GO:0010821///GO:0019725///GO:0047497///GO:0097345	GO:0005739///GO:0005741///GO:0016020	molecular_function///GTPase activity///calcium ion binding///protein binding///GTP binding	mitochondrion organization///small GTPase mediated signal transduction///regulation of mitochondrion organization///cellular homeostasis///mitochondrion transport along microtubule///mitochondrial outer membrane permeabilization	mitochondrion///mitochondrial outer membrane///membrane
83648	5.02e-05	8.67e-06	0.5645	-4.448	-2.51093	440.77	FAM167A	family with sequence similarity 167 member A	C8orf13|D8S265|DIORA-1	protein-coding	ENSG00000154319	active	NC_000008.11	11421465	11475909	negative	5355	GO:0005515			protein binding
84064	5.02e-05	8.67e-06	0.1704	-4.44784	-0.757725	791.92	HDHD2	haloacid dehalogenase like hydrolase domain containing 2	3110052N05Rik|HEL-S-301	protein-coding	ENSG00000167220	active	NC_000018.10	47107410	47150520	negative	5276	GO:0005515///GO:0016791///GO:0019899///GO:0046872	GO:0008150///GO:0016311	GO:0070062	protein binding///phosphatase activity///enzyme binding///metal ion binding	biological_process///dephosphorylation	extracellular exosome
28804	5.04e-05	8.7e-06	0.5581	4.4471	2.48179	19.65	IGLV3-9	immunoglobulin lambda variable 3-9	IGLV39|V2-6	other	ENSG00000211670	active	NC_000022.11	22819125	22819752	positive	342		GO:0002250///GO:0002377///GO:0006955	GO:0005615///GO:0005886///GO:0019814		adaptive immune response///immunoglobulin production///immune response	extracellular space///plasma membrane///immunoglobulin complex
55654	5.04e-05	8.71e-06	0.1891	4.44701	0.841131	2166.42	TMEM127	transmembrane protein 127		protein-coding	ENSG00000135956	active	NC_000002.12	96248514	96266013	negative	6388	GO:0003674///GO:0031267	GO:0007032///GO:0008285///GO:0032006///GO:0032007	GO:0005737///GO:0005769///GO:0005886///GO:0016020	molecular_function///small GTPase binding	endosome organization///negative regulation of cell population proliferation///regulation of TOR signaling///negative regulation of TOR signaling	cytoplasm///early endosome///plasma membrane///membrane
10924	5.05e-05	8.74e-06	0.3828	4.44616	1.70194	135.37	SMPDL3A	sphingomyelin phosphodiesterase acid like 3A	ASM3A|ASML3a|yR36GH4.1	protein-coding	ENSG00000172594	active	NC_000006.12	122788456	122809720	positive	2679	GO:0004767///GO:0005515///GO:0008081///GO:0008270	GO:0006685///GO:0009143	GO:0005615///GO:0070062	sphingomyelin phosphodiesterase activity///protein binding///phosphoric diester hydrolase activity///zinc ion binding	sphingomyelin catabolic process///nucleoside triphosphate catabolic process	extracellular space///extracellular exosome
8451	5.06e-05	8.76e-06	0.1984	-4.44571	-0.882131	3308.96	CUL4A	cullin 4A		protein-coding	ENSG00000139842	active	NC_000013.11	113208193	113267108	positive	7749	GO:0005515///GO:0030674///GO:0031625	GO:0000082///GO:0001701///GO:0006281///GO:0006974///GO:0008283///GO:0008284///GO:0016567///GO:0030097///GO:0030853///GO:0031146///GO:0034644///GO:0035019///GO:0042254///GO:0043161///GO:0048511///GO:0051246///GO:0097193///GO:1900087///GO:2000001///GO:2000819	GO:0005634///GO:0005654///GO:0031461///GO:0031464///GO:0080008	protein binding///protein-macromolecule adaptor activity///ubiquitin protein ligase binding	G1/S transition of mitotic cell cycle///in utero embryonic development///DNA repair///cellular response to DNA damage stimulus///cell population proliferation///positive regulation of cell population proliferation///protein ubiquitination///hemopoiesis///negative regulation of granulocyte differentiation///SCF-dependent proteasomal ubiquitin-dependent protein catabolic process///cellular response to UV///somatic stem cell population maintenance///ribosome biogenesis///proteasome-mediated ubiquitin-dependent protein catabolic process///rhythmic process///regulation of protein metabolic process///intrinsic apoptotic signaling pathway///positive regulation of G1/S transition of mitotic cell cycle///regulation of DNA damage checkpoint///regulation of nucleotide-excision repair	nucleus///nucleoplasm///cullin-RING ubiquitin ligase complex///Cul4A-RING E3 ubiquitin ligase complex///Cul4-RING E3 ubiquitin ligase complex
387990	5.07e-05	8.77e-06	0.3443	-4.44557	-1.53081	24.84	TOMM20L	translocase of outer mitochondrial membrane 20 like	UNQ9438	protein-coding	ENSG00000196860	active	NC_000014.9	58395904	58417080	positive	695	GO:0005515///GO:0008320///GO:0030943	GO:0016031///GO:0030150	GO:0005741///GO:0005742	protein binding///protein transmembrane transporter activity///mitochondrion targeting sequence binding	tRNA import into mitochondrion///protein import into mitochondrial matrix	mitochondrial outer membrane///mitochondrial outer membrane translocase complex
102465435	5.07e-05	8.77e-06	0.531	4.4454	2.36059	10.42	MIR6727	microRNA 6727	hsa-mir-6727	ncRNA	ENSG00000283712	active	NC_000001.11	1312502	1312566	negative	65
6230	5.08e-05	8.8e-06	0.2058	-4.44483	-0.91454	15659.8	RPS25	ribosomal protein S25	S25	protein-coding	ENSG00000118181	active	NC_000011.10	119015717	119018343	negative	483	GO:0003723///GO:0003735///GO:0005515	GO:0002181///GO:0006364///GO:0006412///GO:0042274	GO:0005634///GO:0005654///GO:0005730///GO:0005737///GO:0005829///GO:0005840///GO:0014069///GO:0015935///GO:0022626///GO:0022627///GO:0070062	RNA binding///structural constituent of ribosome///protein binding	cytoplasmic translation///rRNA processing///translation///ribosomal small subunit biogenesis	nucleus///nucleoplasm///nucleolus///cytoplasm///cytosol///ribosome///postsynaptic density///small ribosomal subunit///cytosolic ribosome///cytosolic small ribosomal subunit///extracellular exosome
10847	5.09e-05	8.83e-06	0.2099	4.44412	0.932973	7183.33	SRCAP	Snf2 related CREBBP activator protein	DEHMBA|DOMO1|EAF1|FLHS|SWR1	protein-coding	ENSG00000080603	active	NC_000016.10	30699171	30741409	positive	11724	GO:0003677///GO:0003713///GO:0004386///GO:0004402///GO:0005515///GO:0005524///GO:0016887///GO:0042393///GO:0140658	GO:0006338///GO:0006355///GO:0006357///GO:0016570///GO:0045893	GO:0000786///GO:0000812///GO:0005634///GO:0005654///GO:0005794///GO:0016604///GO:0032991///GO:0048471	DNA binding///transcription coactivator activity///helicase activity///histone acetyltransferase activity///protein binding///ATP binding///ATP hydrolysis activity///histone binding///ATP-dependent chromatin remodeler activity	chromatin remodeling///regulation of DNA-templated transcription///regulation of transcription by RNA polymerase II///histone modification///positive regulation of DNA-templated transcription	nucleosome///Swr1 complex///nucleus///nucleoplasm///Golgi apparatus///nuclear body///protein-containing complex///perinuclear region of cytoplasm
55312	5.13e-05	8.89e-06	0.2217	-4.44259	-0.985071	638.27	RFK	riboflavin kinase	RIFK	protein-coding	ENSG00000135002	active	NC_000009.12	76385526	76394426	negative	2596	GO:0005515///GO:0005524///GO:0008531///GO:0046872	GO:0006771///GO:0006915///GO:0009231///GO:0009398///GO:0016310///GO:0033864///GO:0072593	GO:0005737///GO:0005739///GO:0005829	protein binding///ATP binding///riboflavin kinase activity///metal ion binding	riboflavin metabolic process///apoptotic process///riboflavin biosynthetic process///FMN biosynthetic process///phosphorylation///positive regulation of NAD(P)H oxidase activity///reactive oxygen species metabolic process	cytoplasm///mitochondrion///cytosol
107985014	5.16e-05	8.94e-06	1.3703	-4.44129	-6.08576	48.73	LOC107985014	uncharacterized LOC107985014		ncRNA		active	NC_000017.11	13776632	13781074	negative	4317
105372411	5.16e-05	8.95e-06	0.421	4.44109	1.86959	52.58	LOC105372411	uncharacterized LOC105372411		ncRNA		active	NC_000019.10	43619005	43634407	positive	3126
112268218	5.16e-05	8.96e-06	0.256	4.44098	1.13675	150.84	LOC112268218	uncharacterized LOC112268218		ncRNA		active	NC_000001.11	1745725	1751773	positive	2032
1796	5.16e-05	8.96e-06	0.1482	4.44091	0.657991	359.76	DOK1	docking protein 1	P62DOK|pp62	protein-coding	ENSG00000115325	active	NC_000002.12	74549020	74557551	positive	3130	GO:0005515	GO:0007165///GO:0007166///GO:0007169///GO:0007265///GO:0038145	GO:0005634///GO:0005737///GO:0005829///GO:0048471	protein binding	signal transduction///cell surface receptor signaling pathway///transmembrane receptor protein tyrosine kinase signaling pathway///Ras protein signal transduction///macrophage colony-stimulating factor signaling pathway	nucleus///cytoplasm///cytosol///perinuclear region of cytoplasm
162239	5.18e-05	8.99e-06	0.3179	-4.44022	-1.41137	289.57	ZFP1	ZFP1 zinc finger protein	ZNF475	protein-coding	ENSG00000184517	active	NC_000016.10	75126285	75172234	positive	4269	GO:0000978///GO:0000981///GO:0005515///GO:0046872///GO:1990837	GO:0006357	GO:0005634	RNA polymerase II cis-regulatory region sequence-specific DNA binding///DNA-binding transcription factor activity, RNA polymerase II-specific///protein binding///metal ion binding///sequence-specific double-stranded DNA binding	regulation of transcription by RNA polymerase II	nucleus
8835	5.18e-05	9e-06	0.2092	-4.44	-0.928849	433.09	SOCS2	suppressor of cytokine signaling 2	CIS2|Cish2|SOCS-2|SSI-2|SSI2|STATI2	protein-coding	ENSG00000120833	active	NC_000012.12	93569849	93626236	positive	6028	GO:0005131///GO:0005159///GO:0005515///GO:0008269///GO:0046935	GO:0001558///GO:0007259///GO:0007595///GO:0009966///GO:0016567///GO:0032355///GO:0032870///GO:0035556///GO:0040015///GO:0043066///GO:0043551///GO:0045666///GO:0046426///GO:0046854///GO:0060396///GO:0060749	GO:0005737///GO:0005829///GO:0005942	growth hormone receptor binding///insulin-like growth factor receptor binding///protein binding///JAK pathway signal transduction adaptor activity///1-phosphatidylinositol-3-kinase regulator activity	regulation of cell growth///receptor signaling pathway via JAK-STAT///lactation///regulation of signal transduction///protein ubiquitination///response to estradiol///cellular response to hormone stimulus///intracellular signal transduction///negative regulation of multicellular organism growth///negative regulation of apoptotic process///regulation of phosphatidylinositol 3-kinase activity///positive regulation of neuron differentiation///negative regulation of receptor signaling pathway via JAK-STAT///phosphatidylinositol phosphate biosynthetic process///growth hormone receptor signaling pathway///mammary gland alveolus development	cytoplasm///cytosol///phosphatidylinositol 3-kinase complex
100507195	5.19e-05	9.01e-06	0.5507	-4.43971	-2.44499	42.44	LINC02384	long intergenic non-protein coding RNA 2384		ncRNA		active	NC_000012.12	68431842	68451484	negative	574
101929314	5.2e-05	9.03e-06	0.2259	4.43915	1.00293	265.7	LOC101929314	uncharacterized LOC101929314		ncRNA		active	NC_000009.12	128993649	129006568	negative	553
6941	5.2e-05	9.04e-06	0.2876	4.43897	1.27677	3544.13	TCF19	transcription factor 19	SC1|TCF-19	protein-coding	ENSG00000137310	active	NC_000006.12	31158589	31164215	positive	3243	GO:0005515///GO:0046872	GO:0010468	GO:0005634	protein binding///metal ion binding	regulation of gene expression	nucleus
105370726	5.25e-05	9.13e-06	0.3789	-4.43672	-1.68103	29.41	LOC105370726	uncharacterized LOC105370726		ncRNA		active	NC_000015.10	23361472	23372058	negative	556
342850	5.25e-05	9.14e-06	1.3402	-4.43664	-5.94619	9.85	ANKRD62	ankyrin repeat domain 62	DKFZp779B1634	protein-coding	ENSG00000181626	active	NC_000018.10	12093796	12181684	positive	6360
84852	5.26e-05	9.16e-06	0.3152	4.4361	1.39808	1451.6	ATP1A1-AS1	ATP1A1 antisense RNA 1	ATP1A1OS|C1orf203	ncRNA	ENSG00000203865	active	NC_000001.11	116392865	116418622	negative	2635
642484	5.26e-05	9.16e-06	1.4165	-4.43614	-6.28399	25.23	LOC642484	uncharacterized LOC642484		ncRNA	ENSG00000206129	active	NC_000018.10	56003613	56191262	negative	2558
1198	5.28e-05	9.2e-06	0.2124	4.43522	0.941855	1375.91	CLK3	CDC like kinase 3	PHCLK3|PHCLK3/152	protein-coding	ENSG00000179335	active	NC_000015.10	74608372	74630201	positive	2751	GO:0003723///GO:0004674///GO:0004712///GO:0004713///GO:0005515///GO:0005524///GO:0042802///GO:0106310	GO:0006468///GO:0018108///GO:0043484///GO:0046777	GO:0001669///GO:0005634///GO:0005654///GO:0016020///GO:0016607///GO:0045111	RNA binding///protein serine/threonine kinase activity///protein serine/threonine/tyrosine kinase activity///protein tyrosine kinase activity///protein binding///ATP binding///identical protein binding///protein serine kinase activity	protein phosphorylation///peptidyl-tyrosine phosphorylation///regulation of RNA splicing///protein autophosphorylation	acrosomal vesicle///nucleus///nucleoplasm///membrane///nuclear speck///intermediate filament cytoskeleton
729348	5.3e-05	9.22e-06	1.4246	-4.43468	-6.31774	12.73	LINC01873	long intergenic non-protein coding RNA 1873		ncRNA	ENSG00000232164	active	NC_000002.12	66383306	66392450	positive	1679
3915	5.31e-05	9.24e-06	0.2707	-4.43421	-1.20017	733.46	LAMC1	laminin subunit gamma 1	LAMB2	protein-coding	ENSG00000135862	active	NC_000001.11	183023420	183145592	positive	7929	GO:0005201///GO:0030023	GO:0007155///GO:0007492///GO:0009887///GO:0009888///GO:0016477///GO:0022617///GO:0031581///GO:0034446///GO:0035633///GO:0045785///GO:0050679///GO:0051149///GO:0065003///GO:0110011///GO:2001046	GO:0005576///GO:0005604///GO:0005606///GO:0005615///GO:0005788///GO:0043259///GO:0043260///GO:0062023///GO:0070062///GO:0098637	extracellular matrix structural constituent///extracellular matrix constituent conferring elasticity	cell adhesion///endoderm development///animal organ morphogenesis///tissue development///cell migration///extracellular matrix disassembly///hemidesmosome assembly///substrate adhesion-dependent cell spreading///maintenance of blood-brain barrier///positive regulation of cell adhesion///positive regulation of epithelial cell proliferation///positive regulation of muscle cell differentiation///protein-containing complex assembly///regulation of basement membrane organization///positive regulation of integrin-mediated signaling pathway	extracellular region///basement membrane///laminin-1 complex///extracellular space///endoplasmic reticulum lumen///laminin-10 complex///laminin-11 complex///collagen-containing extracellular matrix///extracellular exosome///protein complex involved in cell-matrix adhesion
105373054	5.31e-05	9.25e-06	1.3198	-4.43406	-5.85202	12.93	LINC01639	long intergenic non-protein coding RNA 1639		ncRNA	ENSG00000236117	active	NC_000022.11	43400331	43409681	positive	951
79897	5.31e-05	9.26e-06	0.189	4.43382	0.838089	137.87	RPP21	ribonuclease P/MRP subunit p21	C6orf135|CAT60	protein-coding	ENSG00000241370	active	NC_000006.12	30345156	30346894	positive	596	GO:0004526///GO:0005515///GO:0033204///GO:0046872	GO:0001682///GO:0008033///GO:0009410///GO:0090502	GO:0005654///GO:0005655///GO:0030681	ribonuclease P activity///protein binding///ribonuclease P RNA binding///metal ion binding	tRNA 5'-leader removal///tRNA processing///response to xenobiotic stimulus///RNA phosphodiester bond hydrolysis, endonucleolytic	nucleoplasm///nucleolar ribonuclease P complex///multimeric ribonuclease P complex
107985403	5.35e-05	9.33e-06	0.1742	4.43226	0.772203	172.03	LOC107985403					discontinued	NC_000020.11	32157391	32159694	negative	2156
2651	5.35e-05	9.33e-06	0.6553	4.43211	2.90453	39.05	GCNT2	glucosaminyl (N-acetyl) transferase 2 (I blood group)	CCAT|CTRCT13|GCNT2C|GCNT5|IGNT|II|NACGT1|NAGCT1|ULG3|bA360O19.2|bA421M1.1	protein-coding	ENSG00000111846	active	NC_000006.12	10521283	10629368	positive	10617	GO:0008109///GO:0008375	GO:0006024///GO:0006486///GO:0007179///GO:0007275///GO:0008284///GO:0010608///GO:0010718///GO:0010812///GO:0030335///GO:0034116///GO:0036438///GO:0051897///GO:0070374	GO:0000139///GO:0005794///GO:0016020	N-acetyllactosaminide beta-1,6-N-acetylglucosaminyltransferase activity///acetylglucosaminyltransferase activity	glycosaminoglycan biosynthetic process///protein glycosylation///transforming growth factor beta receptor signaling pathway///multicellular organism development///positive regulation of cell population proliferation///post-transcriptional regulation of gene expression///positive regulation of epithelial to mesenchymal transition///negative regulation of cell-substrate adhesion///positive regulation of cell migration///positive regulation of heterotypic cell-cell adhesion///maintenance of lens transparency///positive regulation of protein kinase B signaling///positive regulation of ERK1 and ERK2 cascade	Golgi membrane///Golgi apparatus///membrane
110806272	5.35e-05	9.33e-06	0.2189	4.43213	0.970032	94.95	BTG3-AS1	BTG3 antisense RNA 1	ASBEL	ncRNA	ENSG00000280594	active	NC_000021.9	17611686	17614114	positive	2429
55279	5.35e-05	9.34e-06	0.2126	-4.43202	-0.942202	1275.84	ZNF654	zinc finger protein 654		protein-coding	ENSG00000175105	active	NC_000003.12	88059197	88144660	positive	7148	GO:0000981///GO:0003677///GO:0046872	GO:0006357	GO:0005634	DNA-binding transcription factor activity, RNA polymerase II-specific///DNA binding///metal ion binding	regulation of transcription by RNA polymerase II	nucleus
57001	5.36e-05	9.36e-06	0.4103	-4.43157	-1.81819	219.73	SDHAF3	succinate dehydrogenase complex assembly factor 3	ACN9|DC11|LYRM10|Sdh7	protein-coding	ENSG00000196636	active	NC_000007.14	97117698	97181763	positive	952		GO:0006105///GO:0006111///GO:0034553	GO:0005758///GO:0005759		succinate metabolic process///regulation of gluconeogenesis///mitochondrial respiratory chain complex II assembly	mitochondrial intermembrane space///mitochondrial matrix
55773	5.37e-05	9.37e-06	0.1574	-4.43123	-0.697567	980.05	TBC1D23	TBC1 domain family member 23	NS4ATP1|PCH11	protein-coding	ENSG00000036054	active	NC_000003.12	100260992	100325238	positive	3829	GO:0005515	GO:0007420///GO:0016192///GO:0031175///GO:0042147///GO:0099041///GO:1990403	GO:0005794///GO:0005802///GO:0005829///GO:0031410	protein binding	brain development///vesicle-mediated transport///neuron projection development///retrograde transport, endosome to Golgi///vesicle tethering to Golgi///embryonic brain development	Golgi apparatus///trans-Golgi network///cytosol///cytoplasmic vesicle
105377911	5.37e-05	9.38e-06	1.6104	-4.43107	-7.13559	15.99	LOC105377911	uncharacterized LOC105377911		ncRNA		active	NC_000006.12	100149639	100163048	negative	2125
220359	5.39e-05	9.42e-06	0.3654	4.43006	1.61856	45.85	TIGD3	tigger transposable element derived 3		protein-coding	ENSG00000173825	active	NC_000011.10	65354751	65357613	positive	2028	GO:0003677///GO:0005515		GO:0005634	DNA binding///protein binding		nucleus
105375563	5.39e-05	9.43e-06	0.289	4.42988	1.28036	56.25	REPIN1-AS1	REPIN1 antisense RNA 1		ncRNA		active	NC_000007.14	150362658	150368844	negative	1780
727764	5.39e-05	9.43e-06	0.2967	-4.4299	-1.31424	647.63	MAFIP	MAFF interacting protein (pseudogene)	MIP|TEKT4P4|pp5644	pseudo	ENSG00000277400	active	NT_113888.1	53589	115073	negative	5342		GO:0060271///GO:0060294	GO:0005730///GO:0005737///GO:0015630///GO:0036126		cilium assembly///cilium movement involved in cell motility	nucleolus///cytoplasm///microtubule cytoskeleton///sperm flagellum
65990	5.39e-05	9.43e-06	0.3064	4.42981	1.35714	387.71	ANTKMT	adenine nucleotide translocase lysine methyltransferase	ANT-KMT|C16orf24|FAM173A	protein-coding	ENSG00000103254	active	NC_000016.10	720581	722590	positive	1577	GO:0005515///GO:0016279	GO:0018023///GO:1905273///GO:1905706	GO:0005739///GO:0031966	protein binding///protein-lysine N-methyltransferase activity	peptidyl-lysine trimethylation///positive regulation of proton-transporting ATP synthase activity, rotational mechanism///regulation of mitochondrial ATP synthesis coupled proton transport	mitochondrion///mitochondrial membrane
286102	5.42e-05	9.49e-06	0.2951	-4.42855	-1.30695	92.39	TMED10P1	transmembrane p24 trafficking protein 10 pseudogene 1	S31I125|S31III125|TMED10|TMED10P|TMP21|Tmp-21-I|Tmp21-II|p23|p24delta|p24delta1	pseudo		active	NC_000008.11	144994865	144998897	positive	4033
596	5.43e-05	9.51e-06	0.3505	-4.42807	-1.55182	6497.17	BCL2	BCL2 apoptosis regulator	Bcl-2|PPP1R50	protein-coding	ENSG00000171791	active	NC_000018.10	63123346	63320280	negative	10692	GO:0002020///GO:0005515///GO:0015267///GO:0016248///GO:0031625///GO:0042802///GO:0042803///GO:0043565///GO:0046982///GO:0051434///GO:0051721///GO:0060090///GO:0140297	GO:0000082///GO:0000209///GO:0001503///GO:0001541///GO:0001656///GO:0001658///GO:0001662///GO:0001782///GO:0001783///GO:0001836///GO:0001952///GO:0002320///GO:0002326///GO:0002903///GO:0002931///GO:0003014///GO:0006470///GO:0006582///GO:0006808///GO:0006915///GO:0006959///GO:0006974///GO:0007015///GO:0007409///GO:0007565///GO:0008284///GO:0008584///GO:0008625///GO:0008630///GO:0008631///GO:0009314///GO:0009410///GO:0009636///GO:0009791///GO:0010039///GO:0010224///GO:0010332///GO:0010468///GO:0010507///GO:0010523///GO:0010559///GO:0014031///GO:0014042///GO:0014909///GO:0014911///GO:0018105///GO:0018107///GO:0021747///GO:0022612///GO:0022898///GO:0030279///GO:0030307///GO:0030308///GO:0030318///GO:0030336///GO:0030890///GO:0031069///GO:0031103///GO:0031647///GO:0032469///GO:0032835///GO:0032848///GO:0032880///GO:0033028///GO:0033033///GO:0033077///GO:0033138///GO:0033687///GO:0033689///GO:0034097///GO:0035094///GO:0035265///GO:0040018///GO:0042100///GO:0042149///GO:0042542///GO:0042551///GO:0043029///GO:0043065///GO:0043066///GO:0043085///GO:0043200///GO:0043375///GO:0043524///GO:0043583///GO:0045069///GO:0045636///GO:0046666///GO:0046671///GO:0046902///GO:0048041///GO:0048536///GO:0048538///GO:0048546///GO:0048599///GO:0048741///GO:0048743///GO:0048753///GO:0048864///GO:0048873///GO:0050853///GO:0051384///GO:0051402///GO:0051607///GO:0051881///GO:0051902///GO:0051924///GO:0060218///GO:0060402///GO:0070059///GO:0070231///GO:0070233///GO:0071310///GO:0071456///GO:0072593///GO:0097048///GO:0097049///GO:0097192///GO:0098609///GO:1902166///GO:1904019///GO:1904036///GO:2000134///GO:2000378///GO:2000669///GO:2000672///GO:2000811///GO:2001234///GO:2001240///GO:2001243	GO:0005634///GO:0005654///GO:0005737///GO:0005739///GO:0005741///GO:0005783///GO:0005789///GO:0005829///GO:0016020///GO:0031965///GO:0032991///GO:0043209///GO:0046930///GO:0097138	protease binding///protein binding///channel activity///channel inhibitor activity///ubiquitin protein ligase binding///identical protein binding///protein homodimerization activity///sequence-specific DNA binding///protein heterodimerization activity///BH3 domain binding///protein phosphatase 2A binding///molecular adaptor activity///DNA-binding transcription factor binding	G1/S transition of mitotic cell cycle///protein polyubiquitination///ossification///ovarian follicle development///metanephros development///branching involved in ureteric bud morphogenesis///behavioral fear response///B cell homeostasis///B cell apoptotic process///release of cytochrome c from mitochondria///regulation of cell-matrix adhesion///lymphoid progenitor cell differentiation///B cell lineage commitment///negative regulation of B cell apoptotic process///response to ischemia///renal system process///protein dephosphorylation///melanin metabolic process///regulation of nitrogen utilization///apoptotic process///humoral immune response///cellular response to DNA damage stimulus///actin filament organization///axonogenesis///female pregnancy///positive regulation of cell population proliferation///male gonad development///extrinsic apoptotic signaling pathway via death domain receptors///intrinsic apoptotic signaling pathway in response to DNA damage///intrinsic apoptotic signaling pathway in response to oxidative stress///response to radiation///response to xenobiotic stimulus///response to toxic substance///post-embryonic development///response to iron ion///response to UV-B///response to gamma radiation///regulation of gene expression///negative regulation of autophagy///negative regulation of calcium ion transport into cytosol///regulation of glycoprotein biosynthetic process///mesenchymal cell development///positive regulation of neuron maturation///smooth muscle cell migration///positive regulation of smooth muscle cell migration///peptidyl-serine phosphorylation///peptidyl-threonine phosphorylation///cochlear nucleus development///gland morphogenesis///regulation of transmembrane transporter activity///negative regulation of ossification///positive regulation of cell growth///negative regulation of cell growth///melanocyte differentiation///negative regulation of cell migration///positive regulation of B cell proliferation///hair follicle morphogenesis///axon regeneration///regulation of protein stability///endoplasmic reticulum calcium ion homeostasis///glomerulus development///negative regulation of cellular pH reduction///regulation of protein localization///myeloid cell apoptotic process///negative regulation of myeloid cell apoptotic process///T cell differentiation in thymus///positive regulation of peptidyl-serine phosphorylation///osteoblast proliferation///negative regulation of osteoblast proliferation///response to cytokine///response to nicotine///organ growth///positive regulation of multicellular organism growth///B cell proliferation///cellular response to glucose starvation///response to hydrogen peroxide///neuron maturation///T cell homeostasis///positive regulation of apoptotic process///negative regulation of apoptotic process///positive regulation of catalytic activity///response to amino acid///CD8-positive, alpha-beta T cell lineage commitment///negative regulation of neuron apoptotic process///ear development///regulation of viral genome replication///positive regulation of melanocyte differentiation///retinal cell programmed cell death///negative regulation of retinal cell programmed cell death///regulation of mitochondrial membrane permeability///focal adhesion assembly///spleen development///thymus development///digestive tract morphogenesis///oocyte development///skeletal muscle fiber development///positive regulation of skeletal muscle fiber development///pigment granule organization///stem cell development///homeostasis of number of cells within a tissue///B cell receptor signaling pathway///response to glucocorticoid///neuron apoptotic process///defense response to virus///regulation of mitochondrial membrane potential///negative regulation of mitochondrial depolarization///regulation of calcium ion transport///hematopoietic stem cell differentiation///calcium ion transport into cytosol///intrinsic apoptotic signaling pathway in response to endoplasmic reticulum stress///T cell apoptotic process///negative regulation of T cell apoptotic process///cellular response to organic substance///cellular response to hypoxia///reactive oxygen species metabolic process///dendritic cell apoptotic process///motor neuron apoptotic process///extrinsic apoptotic signaling pathway in absence of ligand///cell-cell adhesion///negative regulation of intrinsic apoptotic signaling pathway in response to DNA damage by p53 class mediator///epithelial cell apoptotic process///negative regulation of epithelial cell apoptotic process///negative regulation of G1/S transition of mitotic cell cycle///negative regulation of reactive oxygen species metabolic process///negative regulation of dendritic cell apoptotic process///negative regulation of motor neuron apoptotic process///negative regulation of anoikis///negative regulation of apoptotic signaling pathway///negative regulation of extrinsic apoptotic signaling pathway in absence of ligand///negative regulation of intrinsic apoptotic signaling pathway	nucleus///nucleoplasm///cytoplasm///mitochondrion///mitochondrial outer membrane///endoplasmic reticulum///endoplasmic reticulum membrane///cytosol///membrane///nuclear membrane///protein-containing complex///myelin sheath///pore complex///BAD-BCL-2 complex
6670	5.44e-05	9.53e-06	0.1963	-4.42752	-0.869218	4332.21	SP3	Sp3 transcription factor	SPR2	protein-coding	ENSG00000172845	active	NC_000002.12	173900775	173965702	negative	12043	GO:0000977///GO:0000978///GO:0000981///GO:0001227///GO:0003682///GO:0005515///GO:0046872///GO:0061629///GO:1990837	GO:0000122///GO:0001503///GO:0001779///GO:0001829///GO:0001889///GO:0001892///GO:0002318///GO:0006355///GO:0006357///GO:0030183///GO:0030217///GO:0030219///GO:0030224///GO:0030324///GO:0030851///GO:0043353///GO:0045892///GO:0045893///GO:0045944///GO:0048596///GO:0048706///GO:0060136///GO:0060216	GO:0000785///GO:0005634///GO:0005654///GO:0005829///GO:0016605///GO:0017053///GO:0032993	RNA polymerase II transcription regulatory region sequence-specific DNA binding///RNA polymerase II cis-regulatory region sequence-specific DNA binding///DNA-binding transcription factor activity, RNA polymerase II-specific///DNA-binding transcription repressor activity, RNA polymerase II-specific///chromatin binding///protein binding///metal ion binding///RNA polymerase II-specific DNA-binding transcription factor binding///sequence-specific double-stranded DNA binding	negative regulation of transcription by RNA polymerase II///ossification///natural killer cell differentiation///trophectodermal cell differentiation///liver development///embryonic placenta development///myeloid progenitor cell differentiation///regulation of DNA-templated transcription///regulation of transcription by RNA polymerase II///B cell differentiation///T cell differentiation///megakaryocyte differentiation///monocyte differentiation///lung development///granulocyte differentiation///enucleate erythrocyte differentiation///negative regulation of DNA-templated transcription///positive regulation of DNA-templated transcription///positive regulation of transcription by RNA polymerase II///embryonic camera-type eye morphogenesis///embryonic skeletal system development///embryonic process involved in female pregnancy///definitive hemopoiesis	chromatin///nucleus///nucleoplasm///cytosol///PML body///transcription repressor complex///protein-DNA complex
121260	5.44e-05	9.53e-06	0.1515	4.42748	0.670865	404.1	SLC15A4	solute carrier family 15 member 4	FP12591|PHT1|PTR4	protein-coding	ENSG00000139370	active	NC_000012.12	128793194	128823966	negative	3856	GO:0005290///GO:0005515///GO:0015333///GO:0015647///GO:0022857///GO:0071916	GO:0006811///GO:0015031///GO:0015817///GO:0015835///GO:0033023///GO:0034157///GO:0034161///GO:0034165///GO:0045087///GO:0045089///GO:0048302///GO:0055085///GO:0070424///GO:0070430///GO:0070434///GO:0089708///GO:0140206///GO:1902600	GO:0005765///GO:0005886///GO:0016020///GO:0031901///GO:0035579///GO:0036020	L-histidine transmembrane transporter activity///protein binding///peptide:proton symporter activity///peptidoglycan transmembrane transporter activity///transmembrane transporter activity///dipeptide transmembrane transporter activity	ion transport///protein transport///histidine transport///peptidoglycan transport///mast cell homeostasis///positive regulation of toll-like receptor 7 signaling pathway///positive regulation of toll-like receptor 8 signaling pathway///positive regulation of toll-like receptor 9 signaling pathway///innate immune response///positive regulation of innate immune response///regulation of isotype switching to IgG isotypes///transmembrane transport///regulation of nucleotide-binding oligomerization domain containing signaling pathway///positive regulation of nucleotide-binding oligomerization domain containing 1 signaling pathway///positive regulation of nucleotide-binding oligomerization domain containing 2 signaling pathway///L-histidine transmembrane export from vacuole///dipeptide import across plasma membrane///proton transmembrane transport	lysosomal membrane///plasma membrane///membrane///early endosome membrane///specific granule membrane///endolysosome membrane
2570	5.45e-05	9.54e-06	0.5267	4.42724	2.33203	464.64	GABRR2	gamma-aminobutyric acid type A receptor subunit rho2		protein-coding	ENSG00000111886	active	NC_000006.12	89254464	89315299	negative	8597	GO:0004890///GO:0005231///GO:0005254///GO:0019904///GO:0030594///GO:1904315	GO:0007165///GO:0007214///GO:0007268///GO:0007601///GO:0034220///GO:0042391///GO:0050877///GO:0060079///GO:1902476	GO:0005886///GO:0034707///GO:0043005///GO:0045202///GO:0045211///GO:0098982///GO:1902711	GABA-A receptor activity///excitatory extracellular ligand-gated ion channel activity///chloride channel activity///protein domain specific binding///neurotransmitter receptor activity///transmitter-gated ion channel activity involved in regulation of postsynaptic membrane potential	signal transduction///gamma-aminobutyric acid signaling pathway///chemical synaptic transmission///visual perception///ion transmembrane transport///regulation of membrane potential///nervous system process///excitatory postsynaptic potential///chloride transmembrane transport	plasma membrane///chloride channel complex///neuron projection///synapse///postsynaptic membrane///GABA-ergic synapse///GABA-A receptor complex
107984026	5.45e-05	9.55e-06	0.3637	4.42703	1.61011	199.79	LOC107984026	replaced by ID 728005				secondary	NC_000010.11	46335552	46838268	positive	4095
150365	5.46e-05	9.57e-06	0.2353	4.42678	1.04149	607.68	MEI1	meiotic double-stranded break formation protein 1	HYDM3|SPATA38	protein-coding	ENSG00000167077	active	NC_000022.11	41699503	41799477	positive	5576		GO:0007127			meiosis I
101927423	5.46e-05	9.58e-06	0.3952	4.42646	1.7495	37.81	PANO1	proapoptotic nucleolar protein 1	PANO	protein-coding	ENSG00000288675	active	NC_000011.10	797511	799185	positive	1675		GO:0006915///GO:0031647///GO:0032435///GO:0043065	GO:0005730		apoptotic process///regulation of protein stability///negative regulation of proteasomal ubiquitin-dependent protein catabolic process///positive regulation of apoptotic process	nucleolus
84962	5.46e-05	9.58e-06	0.6359	-4.42639	-2.81455	59.21	AJUBA	ajuba LIM protein	JUB	protein-coding	ENSG00000129474	active	NC_000014.9	22971177	22982551	negative	4728	GO:0003682///GO:0003714///GO:0005515///GO:0045294///GO:0046872///GO:0051015	GO:0000122///GO:0001666///GO:0006355///GO:0007010///GO:0007049///GO:0007249///GO:0008104///GO:0016339///GO:0030032///GO:0030334///GO:0031328///GO:0031334///GO:0033673///GO:0035195///GO:0035313///GO:0035331///GO:0043087///GO:0043123///GO:0043406///GO:0046474///GO:0048041///GO:1900037///GO:2000637	GO:0000932///GO:0005634///GO:0005654///GO:0005667///GO:0005794///GO:0005815///GO:0005829///GO:0005886///GO:0005911///GO:0005912///GO:0005925///GO:0030027	chromatin binding///transcription corepressor activity///protein binding///alpha-catenin binding///metal ion binding///actin filament binding	negative regulation of transcription by RNA polymerase II///response to hypoxia///regulation of DNA-templated transcription///cytoskeleton organization///cell cycle///I-kappaB kinase/NF-kappaB signaling///protein localization///calcium-dependent cell-cell adhesion via plasma membrane cell adhesion molecules///lamellipodium assembly///regulation of cell migration///positive regulation of cellular biosynthetic process///positive regulation of protein-containing complex assembly///negative regulation of kinase activity///miRNA-mediated gene silencing///wound healing, spreading of epidermal cells///negative regulation of hippo signaling///regulation of GTPase activity///positive regulation of I-kappaB kinase/NF-kappaB signaling///positive regulation of MAP kinase activity///glycerophospholipid biosynthetic process///focal adhesion assembly///regulation of cellular response to hypoxia///positive regulation of miRNA-mediated gene silencing	P-body///nucleus///nucleoplasm///transcription regulator complex///Golgi apparatus///microtubule organizing center///cytosol///plasma membrane///cell-cell junction///adherens junction///focal adhesion///lamellipodium
57506	5.46e-05	9.58e-06	0.1136	-4.4264	-0.502825	5135.86	MAVS	mitochondrial antiviral signaling protein	CARDIF|IPS-1|IPS1|VISA	protein-coding	ENSG00000088888	active	NC_000020.11	3846799	3876123	positive	11771	GO:0005515///GO:0019901///GO:0035591///GO:0050700	GO:0001934///GO:0002218///GO:0002230///GO:0002735///GO:0007165///GO:0032727///GO:0032728///GO:0032755///GO:0032757///GO:0032760///GO:0042307///GO:0042742///GO:0043123///GO:0045071///GO:0045087///GO:0045944///GO:0051091///GO:0051607///GO:0060337///GO:0060340///GO:0060760///GO:0071360///GO:0071651///GO:0071660///GO:1900063	GO:0000151///GO:0005739///GO:0005741///GO:0005778///GO:0031966	protein binding///protein kinase binding///signaling adaptor activity///CARD domain binding	positive regulation of protein phosphorylation///activation of innate immune response///positive regulation of defense response to virus by host///positive regulation of myeloid dendritic cell cytokine production///signal transduction///positive regulation of interferon-alpha production///positive regulation of interferon-beta production///positive regulation of interleukin-6 production///positive regulation of interleukin-8 production///positive regulation of tumor necrosis factor production///positive regulation of protein import into nucleus///defense response to bacterium///positive regulation of I-kappaB kinase/NF-kappaB signaling///negative regulation of viral genome replication///innate immune response///positive regulation of transcription by RNA polymerase II///positive regulation of DNA-binding transcription factor activity///defense response to virus///type I interferon-mediated signaling pathway///positive regulation of type I interferon-mediated signaling pathway///positive regulation of response to cytokine stimulus///cellular response to exogenous dsRNA///positive regulation of chemokine (C-C motif) ligand 5 production///positive regulation of IP-10 production///regulation of peroxisome organization	ubiquitin ligase complex///mitochondrion///mitochondrial outer membrane///peroxisomal membrane///mitochondrial membrane
105378666	5.46e-05	9.59e-06	0.6167	-4.42619	-2.7296	29.77	BMP8B-AS1	BMP8B antisense RNA 1		ncRNA	ENSG00000285905	active	NC_000001.11	39779969	39781424	positive	1224
3732	5.46e-05	9.59e-06	0.6898	4.42618	3.05333	1170.56	CD82	CD82 molecule	4F9|C33|GR15|IA4|KAI1|R2|SAR2|ST6|TSPAN27	protein-coding	ENSG00000085117	active	NC_000011.10	44565610	44620363	positive	2414	GO:0005515		GO:0005886///GO:0070062	protein binding		plasma membrane///extracellular exosome
5993	5.48e-05	9.62e-06	0.3166	-4.42551	-1.40124	6641.21	RFX5	regulatory factor X5		protein-coding	ENSG00000143390	active	NC_000001.11	151340640	151347319	negative	3977	GO:0000977///GO:0000978///GO:0000981///GO:0001228///GO:0005515///GO:0043565///GO:1990837	GO:0000122///GO:0006357///GO:0045348///GO:0045944	GO:0000785///GO:0005634///GO:0005654///GO:0043231///GO:0090575	RNA polymerase II transcription regulatory region sequence-specific DNA binding///RNA polymerase II cis-regulatory region sequence-specific DNA binding///DNA-binding transcription factor activity, RNA polymerase II-specific///DNA-binding transcription activator activity, RNA polymerase II-specific///protein binding///sequence-specific DNA binding///sequence-specific double-stranded DNA binding	negative regulation of transcription by RNA polymerase II///regulation of transcription by RNA polymerase II///positive regulation of MHC class II biosynthetic process///positive regulation of transcription by RNA polymerase II	chromatin///nucleus///nucleoplasm///intracellular membrane-bounded organelle///RNA polymerase II transcription regulator complex
5019	5.48e-05	9.63e-06	0.2569	-4.42542	-1.13683	3900.9	OXCT1	3-oxoacid CoA-transferase 1	OXCT|SCOT	protein-coding	ENSG00000083720	active	NC_000005.10	41730065	41870535	negative	4144	GO:0008260///GO:0008410///GO:0042802	GO:0007420///GO:0007507///GO:0007584///GO:0009410///GO:0009725///GO:0014823///GO:0035774///GO:0042182///GO:0042594///GO:0045471///GO:0046950///GO:0046952///GO:0060612	GO:0005739///GO:0005759	succinyl-CoA:3-oxo-acid CoA-transferase activity///CoA-transferase activity///identical protein binding	brain development///heart development///response to nutrient///response to xenobiotic stimulus///response to hormone///response to activity///positive regulation of insulin secretion involved in cellular response to glucose stimulus///ketone catabolic process///response to starvation///response to ethanol///cellular ketone body metabolic process///ketone body catabolic process///adipose tissue development	mitochondrion///mitochondrial matrix
84617	5.48e-05	9.62e-06	0.2608	-4.42547	-1.15411	495.04	TUBB6	tubulin beta 6 class V	FPVEPD|HsT1601|TUBB-5	protein-coding	ENSG00000176014	active	NC_000018.10	12307669	12329826	positive	3310	GO:0003674///GO:0003924///GO:0005200///GO:0005515///GO:0005525///GO:0046872	GO:0000226///GO:0000278	GO:0005634///GO:0005737///GO:0005874///GO:0015630///GO:0045171///GO:0070062///GO:0072686	molecular_function///GTPase activity///structural constituent of cytoskeleton///protein binding///GTP binding///metal ion binding	microtubule cytoskeleton organization///mitotic cell cycle	nucleus///cytoplasm///microtubule///microtubule cytoskeleton///intercellular bridge///extracellular exosome///mitotic spindle
102723897	5.48e-05	9.63e-06	0.255	4.42525	1.12856	790.72	WASH9P	WAS protein family homolog 9, pseudogene		pseudo		active	NC_000001.11	184878	199860	negative	1761
5863	5.56e-05	9.78e-06	0.3205	4.422	1.41736	569.1	RGL2	ral guanine nucleotide dissociation stimulator like 2	HKE1.5|KE1.5|RAB2L	protein-coding	ENSG00000237441	active	NC_000006.12	33291654	33299388	negative	3480	GO:0005085///GO:0005515	GO:0007265///GO:0010667///GO:0014068///GO:0032485///GO:0043547	GO:0005575///GO:0005829///GO:0005886	guanyl-nucleotide exchange factor activity///protein binding	Ras protein signal transduction///negative regulation of cardiac muscle cell apoptotic process///positive regulation of phosphatidylinositol 3-kinase signaling///regulation of Ral protein signal transduction///positive regulation of GTPase activity	cellular_component///cytosol///plasma membrane
818	5.57e-05	9.8e-06	0.1648	4.42157	0.728779	806.32	CAMK2G	calcium/calmodulin dependent protein kinase II gamma	CAMK|CAMK-II|CAMKG|MRD59	protein-coding	ENSG00000148660	active	NC_000010.11	73812501	73874591	negative	6340	GO:0004683///GO:0004723///GO:0005515///GO:0005516///GO:0005524///GO:0042802///GO:0042803///GO:0106310	GO:0006468///GO:0007399///GO:0010975///GO:0014733///GO:0030073///GO:0030154///GO:0051924	GO:0005654///GO:0005737///GO:0005829///GO:0005954///GO:0016020///GO:0030666///GO:0033017///GO:0043005	calmodulin-dependent protein kinase activity///calcium-dependent protein serine/threonine phosphatase activity///protein binding///calmodulin binding///ATP binding///identical protein binding///protein homodimerization activity///protein serine kinase activity	protein phosphorylation///nervous system development///regulation of neuron projection development///regulation of skeletal muscle adaptation///insulin secretion///cell differentiation///regulation of calcium ion transport	nucleoplasm///cytoplasm///cytosol///calcium- and calmodulin-dependent protein kinase complex///membrane///endocytic vesicle membrane///sarcoplasmic reticulum membrane///neuron projection
55336	5.57e-05	9.8e-06	0.2538	4.42159	1.12229	193.13	FBXL8	F-box and leucine rich repeat protein 8	FBL8	protein-coding	ENSG00000135722	active	NC_000016.10	67159957	67164174	positive	1630	GO:0005515	GO:0000086///GO:0031146///GO:0043153///GO:0051726	GO:0005634///GO:0005829///GO:0019005	protein binding	G2/M transition of mitotic cell cycle///SCF-dependent proteasomal ubiquitin-dependent protein catabolic process///entrainment of circadian clock by photoperiod///regulation of cell cycle	nucleus///cytosol///SCF ubiquitin ligase complex
101929018	5.58e-05	9.82e-06	0.3713	4.42116	1.64177	70.9	LOC101929018	uncharacterized LOC101929018		ncRNA		active	NC_000003.12	185458328	185480238	negative	1624
96597	5.6e-05	9.86e-06	0.5862	4.42021	2.59118	2906.18	TBC1D27P	TBC1 domain family member 27, pseudogene	TBC1D27	pseudo		active	NC_000017.11	16922776	16933176	negative	3421
158747	5.61e-05	9.88e-06	0.1516	-4.41989	-0.669939	465.49	MOSPD2	motile sperm domain containing 2		protein-coding	ENSG00000130150	active	NC_000023.11	14873421	14922327	positive	4350	GO:0005515	GO:0006935///GO:0090023///GO:0090026	GO:0005783///GO:0005789///GO:0005886///GO:0012505///GO:0016020///GO:0035579///GO:0044232///GO:0140284	protein binding	chemotaxis///positive regulation of neutrophil chemotaxis///positive regulation of monocyte chemotaxis	endoplasmic reticulum///endoplasmic reticulum membrane///plasma membrane///endomembrane system///membrane///specific granule membrane///organelle membrane contact site///endoplasmic reticulum-endosome membrane contact site
4855	5.61e-05	9.88e-06	0.4669	4.4197	2.06359	19.79	NOTCH4	notch receptor 4	INT3	protein-coding	ENSG00000204301	active	NC_000006.12	32194843	32224067	negative	6847	GO:0005112///GO:0005509///GO:0005515///GO:0038023	GO:0000122///GO:0001569///GO:0001709///GO:0001763///GO:0001837///GO:0001886///GO:0001944///GO:0007221///GO:0030097///GO:0030154///GO:0030879///GO:0042060///GO:0045596///GO:0045602///GO:0045893///GO:0060354///GO:2000048	GO:0000139///GO:0005576///GO:0005634///GO:0005654///GO:0005789///GO:0005829///GO:0005886///GO:0009986	Notch binding///calcium ion binding///protein binding///signaling receptor activity	negative regulation of transcription by RNA polymerase II///branching involved in blood vessel morphogenesis///cell fate determination///morphogenesis of a branching structure///epithelial to mesenchymal transition///endothelial cell morphogenesis///vasculature development///positive regulation of transcription of Notch receptor target///hemopoiesis///cell differentiation///mammary gland development///wound healing///negative regulation of cell differentiation///negative regulation of endothelial cell differentiation///positive regulation of DNA-templated transcription///negative regulation of cell adhesion molecule production///negative regulation of cell-cell adhesion mediated by cadherin	Golgi membrane///extracellular region///nucleus///nucleoplasm///endoplasmic reticulum membrane///cytosol///plasma membrane///cell surface
107986569	5.61e-05	9.89e-06	0.5208	4.41956	2.30179	11.62	LOC107986569					discontinued	NC_000006.12	11725914	11727755	positive	1318
6046	5.61e-05	9.9e-06	0.2495	4.41939	1.10276	11732	BRD2	bromodomain containing 2	BRD2-IT1|D6S113E|FSH|FSRG1|NAT|O27.1.1|RING3|RNF3	protein-coding	ENSG00000204256	active	NC_000006.12	32968594	32981505	positive	5653	GO:0003682///GO:0004674///GO:0005515///GO:0070577	GO:0001843///GO:0006334///GO:0006338///GO:0006355///GO:0006357///GO:0006468///GO:0007283	GO:0000785///GO:0005634///GO:0005654///GO:0005737///GO:0016607	chromatin binding///protein serine/threonine kinase activity///protein binding///lysine-acetylated histone binding	neural tube closure///nucleosome assembly///chromatin remodeling///regulation of DNA-templated transcription///regulation of transcription by RNA polymerase II///protein phosphorylation///spermatogenesis	chromatin///nucleus///nucleoplasm///cytoplasm///nuclear speck
9670	5.64e-05	9.95e-06	0.2472	4.41832	1.09242	1177.68	IPO13	importin 13	IMP13|KAP13|LGL2|RANBP13	protein-coding	ENSG00000117408	active	NC_000001.11	43946852	43968022	positive	4247	GO:0005515///GO:0031267	GO:0006606	GO:0005634///GO:0005737	protein binding///small GTPase binding	protein import into nucleus	nucleus///cytoplasm
130340	5.7e-05	1.01e-05	0.1944	-4.41605	-0.858421	787.77	AP1S3	adaptor related protein complex 1 subunit sigma 3	PSORS15|sigma1C	protein-coding	ENSG00000152056	active	NC_000002.12	223755326	223837582	negative	4025	GO:0005515///GO:0035615	GO:0006605///GO:0016192///GO:0060155///GO:1903232	GO:0000139///GO:0005765///GO:0005769///GO:0005829///GO:0005905///GO:0030121///GO:0030659///GO:0032588///GO:0043231	protein binding///clathrin adaptor activity	protein targeting///vesicle-mediated transport///platelet dense granule organization///melanosome assembly	Golgi membrane///lysosomal membrane///early endosome///cytosol///clathrin-coated pit///AP-1 adaptor complex///cytoplasmic vesicle membrane///trans-Golgi network membrane///intracellular membrane-bounded organelle
27316	5.7e-05	1.01e-05	0.2081	-4.41572	-0.918833	9039.82	RBMX	RNA binding motif protein X-linked	HNRNPG|HNRPG|MRXS11|RBMXP1|RBMXRT|RNMX|hnRNP-G	protein-coding	ENSG00000147274	active	NC_000023.11	136869192	136880780	negative	3421	GO:0000978///GO:0003682///GO:0003723///GO:0003729///GO:0005515///GO:0019904///GO:0042802	GO:0000381///GO:0000398///GO:0001649///GO:0006366///GO:0006509///GO:0045944///GO:0048025///GO:0048026///GO:0051260///GO:0071347	GO:0000791///GO:0005615///GO:0005634///GO:0005654///GO:0005681///GO:0016020///GO:0032991///GO:0044530///GO:0070062///GO:0071013///GO:1990904	RNA polymerase II cis-regulatory region sequence-specific DNA binding///chromatin binding///RNA binding///mRNA binding///protein binding///protein domain specific binding///identical protein binding	regulation of alternative mRNA splicing, via spliceosome///mRNA splicing, via spliceosome///osteoblast differentiation///transcription by RNA polymerase II///membrane protein ectodomain proteolysis///positive regulation of transcription by RNA polymerase II///negative regulation of mRNA splicing, via spliceosome///positive regulation of mRNA splicing, via spliceosome///protein homooligomerization///cellular response to interleukin-1	euchromatin///extracellular space///nucleus///nucleoplasm///spliceosomal complex///membrane///protein-containing complex///supraspliceosomal complex///extracellular exosome///catalytic step 2 spliceosome///ribonucleoprotein complex
283820	5.72e-05	1.01e-05	0.2413	4.41509	1.06531	9870.12	NOMO2	NODAL modulator 2	Nomo|PM5	protein-coding	ENSG00000185164	active	NC_000016.10	18499924	18562143	negative	4449	GO:0005515///GO:0030246///GO:0043022		GO:0005789///GO:0032991	protein binding///carbohydrate binding///ribosome binding		endoplasmic reticulum membrane///protein-containing complex
3139	5.74e-05	1.01e-05	0.5194	4.41409	2.29274	508.07	HLA-L	major histocompatibility complex, class I, L (pseudogene)	HLA-92|HLA92|HLAL	pseudo	ENSG00000291097	active	NC_000006.12	30259562	30266951	positive	4622
392232	5.75e-05	1.02e-05	1.3484	-4.41385	-5.95176	9.88	LOC392232	transient receptor potential cation channel subfamily A member 1 pseudogene		pseudo		active	NC_000008.11	72202752	72251634	negative	2626
728229	5.75e-05	1.02e-05	0.4237	4.41366	1.86991	27.59	TMEM191B	transmembrane protein 191B		protein-coding	ENSG00000278558	active	NC_000022.11	18527802	18531920	positive	2951			GO:0016020			membrane
5133	5.76e-05	1.02e-05	0.7438	4.41347	3.28268	10.93	PDCD1	programmed cell death 1	CD279|PD-1|PD1|SLEB2|hPD-1|hPD-l|hSLE1	protein-coding	ENSG00000188389	active	NC_000002.12	241849881	241858908	negative	2202	GO:0005515	GO:0001783///GO:0002250///GO:0002644///GO:0002903///GO:0006915///GO:0006959///GO:0050776///GO:0050777///GO:0070234///GO:1902482	GO:0005886///GO:0009897	protein binding	B cell apoptotic process///adaptive immune response///negative regulation of tolerance induction///negative regulation of B cell apoptotic process///apoptotic process///humoral immune response///regulation of immune response///negative regulation of immune response///positive regulation of T cell apoptotic process///regulatory T cell apoptotic process	plasma membrane///external side of plasma membrane
113218477	5.77e-05	1.02e-05	0.2599	4.413	1.14683	652.77	TIMM23B-AGAP6	TIMM23B-AGAP6 readthrough (NMD candidate)	LINC00843	ncRNA	ENSG00000178440	active	NC_000010.11	49942053	50010516	positive	3687
387893	5.77e-05	1.02e-05	0.2307	-4.41274	-1.01802	1480.73	KMT5A	lysine methyltransferase 5A	PR-Set7|PR/SET07|SET07|SET8|SETD8	protein-coding	ENSG00000183955	active	NC_000012.12	123384132	123409353	positive	3317	GO:0002039///GO:0003714///GO:0005515///GO:0016278///GO:0016279///GO:0018024///GO:0042799///GO:0140110	GO:0000122///GO:0006325///GO:0006357///GO:0007076///GO:0018026///GO:0034771///GO:0043516///GO:0045892///GO:0051301///GO:1901796	GO:0005634///GO:0005654///GO:0005700///GO:0005829	p53 binding///transcription corepressor activity///protein binding///lysine N-methyltransferase activity///protein-lysine N-methyltransferase activity///histone lysine N-methyltransferase activity///histone H4K20 methyltransferase activity///transcription regulator activity	negative regulation of transcription by RNA polymerase II///chromatin organization///regulation of transcription by RNA polymerase II///mitotic chromosome condensation///peptidyl-lysine monomethylation///histone H4-K20 monomethylation///regulation of DNA damage response, signal transduction by p53 class mediator///negative regulation of DNA-templated transcription///cell division///regulation of signal transduction by p53 class mediator	nucleus///nucleoplasm///polytene chromosome///cytosol
10555	5.81e-05	1.03e-05	0.7509	-4.41137	-3.31236	188.74	AGPAT2	1-acylglycerol-3-phosphate O-acyltransferase 2	1-AGPAT2|BSCL|BSCL1|LPAAB|LPAAT-beta|LPLAT2	protein-coding	ENSG00000169692	active	NC_000009.12	136673143	136687457	negative	1546	GO:0003841	GO:0001819///GO:0001961///GO:0006644///GO:0006654///GO:0008544///GO:0009410///GO:0016024	GO:0005783///GO:0005789///GO:0005886///GO:0035579	1-acylglycerol-3-phosphate O-acyltransferase activity	positive regulation of cytokine production///positive regulation of cytokine-mediated signaling pathway///phospholipid metabolic process///phosphatidic acid biosynthetic process///epidermis development///response to xenobiotic stimulus///CDP-diacylglycerol biosynthetic process	endoplasmic reticulum///endoplasmic reticulum membrane///plasma membrane///specific granule membrane
2523	5.82e-05	1.03e-05	0.447	-4.41089	-1.97166	104.77	FUT1	fucosyltransferase 1 (H blood group)	H|HH|HSC	protein-coding	ENSG00000174951	active	NC_000019.10	48748011	48755390	negative	4259	GO:0008107///GO:0008417///GO:0031127	GO:0001936///GO:0001954///GO:0005975///GO:0006486///GO:0006629///GO:0009312///GO:0010595///GO:0021772///GO:0030155///GO:0036065///GO:0042355///GO:1903672///GO:1904906	GO:0000139///GO:0005794///GO:0005886///GO:0016020///GO:0032580	galactoside 2-alpha-L-fucosyltransferase activity///fucosyltransferase activity///alpha-(1,2)-fucosyltransferase activity	regulation of endothelial cell proliferation///positive regulation of cell-matrix adhesion///carbohydrate metabolic process///protein glycosylation///lipid metabolic process///oligosaccharide biosynthetic process///positive regulation of endothelial cell migration///olfactory bulb development///regulation of cell adhesion///fucosylation///L-fucose catabolic process///positive regulation of sprouting angiogenesis///positive regulation of endothelial cell-matrix adhesion via fibronectin	Golgi membrane///Golgi apparatus///plasma membrane///membrane///Golgi cisterna membrane
10100	5.82e-05	1.03e-05	1.4127	-4.41047	-6.23059	11.96	TSPAN2	tetraspanin 2	NET3|TSN2|TSPAN-2	protein-coding	ENSG00000134198	active	NC_000001.11	115048011	115089503	negative	3216	GO:0005515	GO:0006954///GO:0007420///GO:0014002///GO:0014005///GO:0042552///GO:0048709///GO:0061564	GO:0005654///GO:0005886///GO:0016020///GO:0043209	protein binding	inflammatory response///brain development///astrocyte development///microglia development///myelination///oligodendrocyte differentiation///axon development	nucleoplasm///plasma membrane///membrane///myelin sheath
5757	5.82e-05	1.03e-05	0.278	-4.41053	-1.22604	56868.7	PTMA	prothymosin alpha	TMSA	protein-coding	ENSG00000187514	active	NC_000002.12	231708525	231713541	positive	3114	GO:0005515///GO:0042393///GO:0043167///GO:0140297	GO:0006351///GO:0043066///GO:0045944	GO:0005634///GO:0005654///GO:0005829	protein binding///histone binding///ion binding///DNA-binding transcription factor binding	DNA-templated transcription///negative regulation of apoptotic process///positive regulation of transcription by RNA polymerase II	nucleus///nucleoplasm///cytosol
51123	5.82e-05	1.03e-05	0.2034	-4.4105	-0.897063	1168.09	ZNF706	zinc finger protein 706	HSPC038|PNAS-106|PNAS-113	protein-coding	ENSG00000120963	active	NC_000008.11	101197038	101206470	negative	4271	GO:0046872	GO:0006417///GO:0045892///GO:1902455	GO:0005634///GO:0005737	metal ion binding	regulation of translation///negative regulation of DNA-templated transcription///negative regulation of stem cell population maintenance	nucleus///cytoplasm
26090	5.82e-05	1.03e-05	0.2973	4.41045	1.31124	2396.36	ABHD12	abhydrolase domain containing 12, lysophospholipase	ABHD12A|BEM46L2|C20orf22|PHARC|dJ965G21.2|hABHD12	protein-coding	ENSG00000100997	active	NC_000020.11	25294743	25390835	negative	4416	GO:0004620///GO:0004622///GO:0008474///GO:0047372	GO:0002084///GO:0006660///GO:0007628///GO:0009395///GO:0010996///GO:0019369///GO:0046464///GO:0046475///GO:0050727///GO:0052651	GO:0005789///GO:0005886///GO:0016020///GO:0032281///GO:0032839	phospholipase activity///lysophospholipase activity///palmitoyl-(protein) hydrolase activity///acylglycerol lipase activity	protein depalmitoylation///phosphatidylserine catabolic process///adult walking behavior///phospholipid catabolic process///response to auditory stimulus///arachidonic acid metabolic process///acylglycerol catabolic process///glycerophospholipid catabolic process///regulation of inflammatory response///monoacylglycerol catabolic process	endoplasmic reticulum membrane///plasma membrane///membrane///AMPA glutamate receptor complex///dendrite cytoplasm
9689	5.83e-05	1.03e-05	0.2411	-4.40989	-1.06331	5504.99	BZW1	basic leucine zipper and W2 domains 1	5MP2|BZAP45|Nbla10236	protein-coding	ENSG00000082153	active	NC_000002.12	200811546	200827338	positive	7114	GO:0003723///GO:0045296	GO:0006446	GO:0005737///GO:0016020	RNA binding///cadherin binding	regulation of translational initiation	cytoplasm///membrane
389170	5.83e-05	1.03e-05	0.9761	-4.40986	-4.30436	8.25	LEKR1	leucine, glutamate and lysine rich 1		protein-coding	ENSG00000197980	active	NC_000003.12	156826287	157047659	positive	6854
9749	5.85e-05	1.04e-05	0.3845	-4.40912	-1.69524	459.77	PHACTR2	phosphatase and actin regulator 2	C6orf56	protein-coding	ENSG00000112419	active	NC_000006.12	143608180	143831185	positive	9776	GO:0003779///GO:0004864///GO:0005515	GO:0030036///GO:0043086	GO:0005886///GO:0031092	actin binding///protein phosphatase inhibitor activity///protein binding	actin cytoskeleton organization///negative regulation of catalytic activity	plasma membrane///platelet alpha granule membrane
6210	5.91e-05	1.05e-05	0.1978	-4.40673	-0.87158	16256	RPS15A	ribosomal protein S15a	DBA20|S15a	protein-coding	ENSG00000134419	active	NC_000016.10	18781295	18790334	negative	2203	GO:0003723///GO:0003735///GO:0005515	GO:0002181///GO:0006412///GO:0008284///GO:0009615///GO:0045787	GO:0005654///GO:0005737///GO:0005829///GO:0016020///GO:0022626///GO:0022627///GO:0070062	RNA binding///structural constituent of ribosome///protein binding	cytoplasmic translation///translation///positive regulation of cell population proliferation///response to virus///positive regulation of cell cycle	nucleoplasm///cytoplasm///cytosol///membrane///cytosolic ribosome///cytosolic small ribosomal subunit///extracellular exosome
114789	5.92e-05	1.05e-05	0.2197	4.40664	0.968113	1042.53	SLC25A25	solute carrier family 25 member 25	MCSC|PCSCL|SCAMC-2|SCAMC2	protein-coding	ENSG00000148339	active	NC_000009.12	128068200	128109258	positive	6407	GO:0005347///GO:0005509	GO:0002021///GO:0014823///GO:0015866///GO:0015867///GO:0032094///GO:0035264///GO:0043010///GO:0045333///GO:0046034///GO:0060612///GO:0070588	GO:0005743	ATP transmembrane transporter activity///calcium ion binding	response to dietary excess///response to activity///ADP transport///ATP transport///response to food///multicellular organism growth///camera-type eye development///cellular respiration///ATP metabolic process///adipose tissue development///calcium ion transmembrane transport	mitochondrial inner membrane
10542	5.92e-05	1.05e-05	0.256	-4.40648	-1.12792	786.21	LAMTOR5	late endosomal/lysosomal adaptor, MAPK and MTOR activator 5	HBXIP|XIP	protein-coding	ENSG00000134248	active	NC_000001.11	110401253	110407924	negative	850	GO:0005085///GO:0005515///GO:0060090	GO:0008361///GO:0009615///GO:0010628///GO:0019079///GO:0032008///GO:0032757///GO:0038202///GO:0043123///GO:0043154///GO:0051092///GO:0061462///GO:0071230///GO:1900182///GO:1904263///GO:1905636	GO:0005764///GO:0005765///GO:0005829///GO:0031902///GO:0032991///GO:0071986	guanyl-nucleotide exchange factor activity///protein binding///molecular adaptor activity	regulation of cell size///response to virus///positive regulation of gene expression///viral genome replication///positive regulation of TOR signaling///positive regulation of interleukin-8 production///TORC1 signaling///positive regulation of I-kappaB kinase/NF-kappaB signaling///negative regulation of cysteine-type endopeptidase activity involved in apoptotic process///positive regulation of NF-kappaB transcription factor activity///protein localization to lysosome///cellular response to amino acid stimulus///positive regulation of protein localization to nucleus///positive regulation of TORC1 signaling///positive regulation of RNA polymerase II regulatory region sequence-specific DNA binding	lysosome///lysosomal membrane///cytosol///late endosome membrane///protein-containing complex///Ragulator complex
57606	5.92e-05	1.05e-05	0.3429	-4.40635	-1.5108	2788.55	SLAIN2	SLAIN motif family member 2	KIAA1458	protein-coding	ENSG00000109171	active	NC_000004.12	48341475	48426201	positive	6213	GO:0005515	GO:0007020///GO:0031116///GO:0031122	GO:0005813///GO:0005829///GO:0015630///GO:0035371	protein binding	microtubule nucleation///positive regulation of microtubule polymerization///cytoplasmic microtubule organization	centrosome///cytosol///microtubule cytoskeleton///microtubule plus-end
55814	5.93e-05	1.05e-05	0.1767	-4.40607	-0.778634	3553.35	BDP1	B double prime 1, subunit of RNA polymerase III transcription initiation factor IIIB	DFNB112|HSA238520|TAF3B1|TFC5|TFIIIB''|TFIIIB150|TFIIIB90|TFNR	protein-coding	ENSG00000145734	active	NC_000005.10	71455636	71578288	positive	13642	GO:0001156///GO:0005515	GO:0070898	GO:0000126///GO:0005654	TFIIIC-class transcription factor complex binding///protein binding	RNA polymerase III preinitiation complex assembly	transcription factor TFIIIB complex///nucleoplasm
386627	5.95e-05	1.06e-05	0.4367	4.40493	1.92378	178.95	SAP30L-AS1	SAP30L antisense RNA 1 (head to head)	GALNT10-AS1	ncRNA	ENSG00000245275	active	NC_000005.10	154389769	154445822	negative	3450
100131017	5.97e-05	1.06e-05	0.151	4.40437	0.665263	1103.56	ZNF316	zinc finger protein 316	MZF-3	protein-coding	ENSG00000205903	active	NC_000007.14	6637318	6658279	positive	7906	GO:0000981///GO:0043565///GO:0046872	GO:0006357	GO:0005634	DNA-binding transcription factor activity, RNA polymerase II-specific///sequence-specific DNA binding///metal ion binding	regulation of transcription by RNA polymerase II	nucleus
100131755	5.97e-05	1.06e-05	0.8386	4.40409	3.69334	18.06	ARMCX4	armadillo repeat containing X-linked 4	CXorf35|GASP4	protein-coding	ENSG00000196440	active	NC_000023.11	101418278	101535988	positive	14986			GO:0016020			membrane
9444	6.01e-05	1.07e-05	0.2829	-4.40266	-1.24561	1857.32	QKI	QKI, KH domain containing RNA binding	Hqk|QK|QK1|QK3|hqkI	protein-coding	ENSG00000112531	active	NC_000006.12	163414486	163578592	positive	16775	GO:0003723///GO:0003729///GO:0005515///GO:0017124	GO:0001570///GO:0006397///GO:0006417///GO:0007286///GO:0008380///GO:0010628///GO:0035886///GO:0042552///GO:0042759///GO:0048024///GO:0051028	GO:0005634///GO:0005737///GO:0045202	RNA binding///mRNA binding///protein binding///SH3 domain binding	vasculogenesis///mRNA processing///regulation of translation///spermatid development///RNA splicing///positive regulation of gene expression///vascular associated smooth muscle cell differentiation///myelination///long-chain fatty acid biosynthetic process///regulation of mRNA splicing, via spliceosome///mRNA transport	nucleus///cytoplasm///synapse
3229	6.05e-05	1.08e-05	1.533	-4.4013	-6.74702	17.13	HOXC13	homeobox C13	ECTD9|HOX3|HOX3G	protein-coding	ENSG00000123364	active	NC_000012.12	53938831	53946544	positive	2357	GO:0000976///GO:0000978///GO:0000981///GO:0001228///GO:0003682///GO:0003700///GO:0005515///GO:0140297///GO:1990837	GO:0001942///GO:0006357///GO:0009653///GO:0009952///GO:0035878///GO:0043587///GO:0045893///GO:0045944	GO:0000785///GO:0005634	transcription cis-regulatory region binding///RNA polymerase II cis-regulatory region sequence-specific DNA binding///DNA-binding transcription factor activity, RNA polymerase II-specific///DNA-binding transcription activator activity, RNA polymerase II-specific///chromatin binding///DNA-binding transcription factor activity///protein binding///DNA-binding transcription factor binding///sequence-specific double-stranded DNA binding	hair follicle development///regulation of transcription by RNA polymerase II///anatomical structure morphogenesis///anterior/posterior pattern specification///nail development///tongue morphogenesis///positive regulation of DNA-templated transcription///positive regulation of transcription by RNA polymerase II	chromatin///nucleus
3790	6.06e-05	1.08e-05	0.4601	-4.40064	-2.02466	1324.19	KCNS3	potassium voltage-gated channel modifier subfamily S member 3	KV9.3	protein-coding	ENSG00000170745	active	NC_000002.12	17877847	17932961	positive	2915	GO:0005249///GO:0005251///GO:0015459	GO:0006813///GO:0034765///GO:0051260///GO:0071805	GO:0005794///GO:0005829///GO:0005886///GO:0008076///GO:0016020	voltage-gated potassium channel activity///delayed rectifier potassium channel activity///potassium channel regulator activity	potassium ion transport///regulation of ion transmembrane transport///protein homooligomerization///potassium ion transmembrane transport	Golgi apparatus///cytosol///plasma membrane///voltage-gated potassium channel complex///membrane
55791	6.07e-05	1.08e-05	0.2302	-4.40038	-1.01305	824.43	LRIF1	ligand dependent nuclear receptor interacting factor 1	C1orf103|FSHD3|HBiX1|RIF1	protein-coding	ENSG00000121931	active	NC_000001.11	110877252	110963962	negative	3787	GO:0005515///GO:0042974	GO:0006355///GO:0009048	GO:0000781///GO:0001740///GO:0005654///GO:0016363///GO:0034451	protein binding///nuclear retinoic acid receptor binding	regulation of DNA-templated transcription///dosage compensation by inactivation of X chromosome	chromosome, telomeric region///Barr body///nucleoplasm///nuclear matrix///centriolar satellite
51422	6.09e-05	1.08e-05	0.5159	4.39967	2.26983	379.65	PRKAG2	protein kinase AMP-activated non-catalytic subunit gamma 2	AAKG|AAKG2|CMH6|H91620p|WPWS	protein-coding	ENSG00000106617	active	NC_000007.14	151556114	151877115	negative	9620	GO:0004679///GO:0004862///GO:0005515///GO:0005524///GO:0008603///GO:0008607///GO:0016208///GO:0019887///GO:0019901///GO:0030295///GO:0043531	GO:0005977///GO:0006110///GO:0006468///GO:0006469///GO:0006633///GO:0006754///GO:0010800///GO:0016126///GO:0019217///GO:0031669///GO:0032147///GO:0035556///GO:0042149///GO:0045860///GO:0046320///GO:0046324///GO:0050790///GO:2000480	GO:0005615///GO:0005634///GO:0005654///GO:0005737///GO:0005829///GO:0031588	AMP-activated protein kinase activity///cAMP-dependent protein kinase inhibitor activity///protein binding///ATP binding///cAMP-dependent protein kinase regulator activity///phosphorylase kinase regulator activity///AMP binding///protein kinase regulator activity///protein kinase binding///protein kinase activator activity///ADP binding	glycogen metabolic process///regulation of glycolytic process///protein phosphorylation///negative regulation of protein kinase activity///fatty acid biosynthetic process///ATP biosynthetic process///positive regulation of peptidyl-threonine phosphorylation///sterol biosynthetic process///regulation of fatty acid metabolic process///cellular response to nutrient levels///activation of protein kinase activity///intracellular signal transduction///cellular response to glucose starvation///positive regulation of protein kinase activity///regulation of fatty acid oxidation///regulation of glucose import///regulation of catalytic activity///negative regulation of cAMP-dependent protein kinase activity	extracellular space///nucleus///nucleoplasm///cytoplasm///cytosol///nucleotide-activated protein kinase complex
55860	6.1e-05	1.09e-05	0.2132	-4.39921	-0.937968	645.01	ACTR10	actin related protein 10	ACTR11|Arp10|Arp11|HARP11	protein-coding	ENSG00000131966	active	NC_000014.9	58200149	58235636	positive	2429	GO:0005515	GO:0007018///GO:0098958	GO:0005576///GO:0005829///GO:0005869///GO:0035578///GO:1904115///GO:1904813	protein binding	microtubule-based movement///retrograde axonal transport of mitochondrion	extracellular region///cytosol///dynactin complex///azurophil granule lumen///axon cytoplasm///ficolin-1-rich granule lumen
102723630	6.11e-05	1.09e-05	1.5288	-4.39889	-6.72509	16.85	LOC102723630	replaced by ID 100505874				secondary	NT_167218.1	102494	119911	positive	2911
100526772	6.12e-05	1.09e-05	0.1412	4.39819	0.621185	103.82	STIMATE-MUSTN1	STIMATE-MUSTN1 readthrough	TMEM110-MUSTN1	protein-coding	ENSG00000248592	active	NC_000003.12	52833121	52897548	negative	1420
102465438	6.14e-05	1.09e-05	0.6918	4.39756	3.04236	9.77	MIR6732	microRNA 6732	hsa-mir-6732	ncRNA	ENSG00000283724	active	NC_000001.11	37480230	37480289	positive	60
1445	6.15e-05	1.1e-05	0.2708	4.39726	1.19078	5568.61	CSK	C-terminal Src kinase		protein-coding	ENSG00000103653	active	NC_000015.10	74782080	74803198	positive	3111	GO:0004713///GO:0004715///GO:0005515///GO:0005524///GO:0008022///GO:0019903///GO:0034236///GO:0042802///GO:0046872///GO:0070064///GO:1990782	GO:0002250///GO:0006468///GO:0007420///GO:0008285///GO:0010989///GO:0018108///GO:0031295///GO:0032715///GO:0033673///GO:0034332///GO:0042997///GO:0043406///GO:0045779///GO:0046777///GO:0048709///GO:0050765///GO:0050852///GO:0060368///GO:0070373///GO:0071375	GO:0005737///GO:0005829///GO:0005886///GO:0005911///GO:0045121///GO:0070062	protein tyrosine kinase activity///non-membrane spanning protein tyrosine kinase activity///protein binding///ATP binding///protein C-terminus binding///protein phosphatase binding///protein kinase A catalytic subunit binding///identical protein binding///metal ion binding///proline-rich region binding///protein tyrosine kinase binding	adaptive immune response///protein phosphorylation///brain development///negative regulation of cell population proliferation///negative regulation of low-density lipoprotein particle clearance///peptidyl-tyrosine phosphorylation///T cell costimulation///negative regulation of interleukin-6 production///negative regulation of kinase activity///adherens junction organization///negative regulation of Golgi to plasma membrane protein transport///positive regulation of MAP kinase activity///negative regulation of bone resorption///protein autophosphorylation///oligodendrocyte differentiation///negative regulation of phagocytosis///T cell receptor signaling pathway///regulation of Fc receptor mediated stimulatory signaling pathway///negative regulation of ERK1 and ERK2 cascade///cellular response to peptide hormone stimulus	cytoplasm///cytosol///plasma membrane///cell-cell junction///membrane raft///extracellular exosome
50855	6.16e-05	1.1e-05	0.3607	4.39675	1.58585	291.57	PARD6A	par-6 family cell polarity regulator alpha	PAR-6A|PAR6|PAR6C|PAR6alpha|TAX40|TIP-40	protein-coding	ENSG00000102981	active	NC_000016.10	67660956	67662774	positive	1284	GO:0005080///GO:0005515///GO:0030742///GO:0031267	GO:0001933///GO:0007098///GO:0007163///GO:0016032///GO:0045197///GO:0045217///GO:0050714///GO:0051301///GO:0060341///GO:1904781	GO:0001726///GO:0005634///GO:0005813///GO:0005829///GO:0005886///GO:0005923///GO:0005938///GO:0016324///GO:0034451///GO:0070160///GO:0120157	protein kinase C binding///protein binding///GTP-dependent protein binding///small GTPase binding	negative regulation of protein phosphorylation///centrosome cycle///establishment or maintenance of cell polarity///viral process///establishment or maintenance of epithelial cell apical/basal polarity///cell-cell junction maintenance///positive regulation of protein secretion///cell division///regulation of cellular localization///positive regulation of protein localization to centrosome	ruffle///nucleus///centrosome///cytosol///plasma membrane///bicellular tight junction///cell cortex///apical plasma membrane///centriolar satellite///tight junction///PAR polarity complex
9466	6.16e-05	1.1e-05	0.4417	-4.39647	-1.94176	1110.84	IL27RA	interleukin 27 receptor subunit alpha	CRL1|IL-27RA|IL27R|TCCR|WSX1|zcytor1	protein-coding	ENSG00000104998	active	NC_000019.10	14031762	14053218	positive	2950	GO:0004888///GO:0004896///GO:0005143///GO:0005515///GO:0019955///GO:0042019///GO:0045509	GO:0002827///GO:0002829///GO:0006955///GO:0007166///GO:0019221///GO:0032700///GO:0032715///GO:0032720///GO:0032729///GO:0042104///GO:0043524///GO:0048302///GO:0050830///GO:0070106///GO:2000317///GO:2000408	GO:0005886///GO:0009897///GO:0042022///GO:0043235///GO:0072536	transmembrane signaling receptor activity///cytokine receptor activity///interleukin-12 receptor binding///protein binding///cytokine binding///interleukin-23 binding///interleukin-27 receptor activity	positive regulation of T-helper 1 type immune response///negative regulation of type 2 immune response///immune response///cell surface receptor signaling pathway///cytokine-mediated signaling pathway///negative regulation of interleukin-17 production///negative regulation of interleukin-6 production///negative regulation of tumor necrosis factor production///positive regulation of type II interferon production///positive regulation of activated T cell proliferation///negative regulation of neuron apoptotic process///regulation of isotype switching to IgG isotypes///defense response to Gram-positive bacterium///interleukin-27-mediated signaling pathway///negative regulation of T-helper 17 type immune response///negative regulation of T cell extravasation	plasma membrane///external side of plasma membrane///interleukin-12 receptor complex///receptor complex///interleukin-23 receptor complex
9782	6.17e-05	1.1e-05	0.1909	-4.39608	-0.839263	10639.2	MATR3	matrin 3	ALS21|MPD2|VCPDM	protein-coding	ENSG00000015479	active	NC_000005.10	139273752	139331677	positive	5893	GO:0003723///GO:0005198///GO:0005515///GO:0008270///GO:0035198///GO:0042802	GO:0001825///GO:0002218///GO:0003170///GO:0003281///GO:0010608///GO:0045087	GO:0005634///GO:0005637///GO:0016020///GO:0016363	RNA binding///structural molecule activity///protein binding///zinc ion binding///miRNA binding///identical protein binding	blastocyst formation///activation of innate immune response///heart valve development///ventricular septum development///post-transcriptional regulation of gene expression///innate immune response	nucleus///nuclear inner membrane///membrane///nuclear matrix
100533970	6.17e-05	1.1e-05	0.1137	4.3961	0.499807	1242.48	P2RX5-TAX1BP3	P2RX5-TAX1BP3 readthrough (NMD candidate)	P2RX5|P2X5	ncRNA	ENSG00000257950	active	NC_000017.11	3662893	3696404	negative	6285
2588	6.18e-05	1.1e-05	0.6195	-4.39555	-2.72324	456.76	GALNS	galactosamine (N-acetyl)-6-sulfatase	GALNAC6S|GAS|GalN6S|MPS4A	protein-coding	ENSG00000141012	active	NC_000016.10	88813734	88856966	negative	7987	GO:0003943///GO:0004065///GO:0008484///GO:0043890///GO:0046872		GO:0005576///GO:0035578///GO:0043202///GO:0070062	N-acetylgalactosamine-4-sulfatase activity///arylsulfatase activity///sulfuric ester hydrolase activity///N-acetylgalactosamine-6-sulfatase activity///metal ion binding		extracellular region///azurophil granule lumen///lysosomal lumen///extracellular exosome
59343	6.18e-05	1.11e-05	0.1432	-4.39547	-0.629434	2581.76	SENP2	SUMO specific peptidase 2	AXAM2|SMT3IP2	protein-coding	ENSG00000163904	active	NC_000003.12	185586295	185633551	positive	5596	GO:0005515///GO:0016929///GO:0019904///GO:0070139	GO:0001934///GO:0007507///GO:0009950///GO:0015031///GO:0016055///GO:0016926///GO:0030111///GO:0031397///GO:0031398///GO:0031648///GO:0032091///GO:0032875///GO:0035562///GO:0045444///GO:0045944///GO:0051028///GO:0060707///GO:0060711///GO:2000045	GO:0005634///GO:0005643///GO:0005654///GO:0005829///GO:0016605///GO:0031965	protein binding///deSUMOylase activity///protein domain specific binding///SUMO-specific endopeptidase activity	positive regulation of protein phosphorylation///heart development///dorsal/ventral axis specification///protein transport///Wnt signaling pathway///protein desumoylation///regulation of Wnt signaling pathway///negative regulation of protein ubiquitination///positive regulation of protein ubiquitination///protein destabilization///negative regulation of protein binding///regulation of DNA endoreduplication///negative regulation of chromatin binding///fat cell differentiation///positive regulation of transcription by RNA polymerase II///mRNA transport///trophoblast giant cell differentiation///labyrinthine layer development///regulation of G1/S transition of mitotic cell cycle	nucleus///nuclear pore///nucleoplasm///cytosol///PML body///nuclear membrane
101060264	6.19e-05	1.11e-05	0.8606	-4.3951	-3.78261	15.47	FOXP4-AS1	FOXP4 antisense RNA 1		ncRNA	ENSG00000234753	active	NC_000006.12	41523895	41548621	negative	815
7761	6.23e-05	1.11e-05	0.6812	4.39375	2.99296	91.35	ZNF214	zinc finger protein 214	BAZ-1|BAZ1	protein-coding	ENSG00000149050	active	NC_000011.10	6993482	7020367	negative	8784	GO:0000978///GO:0000981///GO:0008270	GO:0006357	GO:0005634	RNA polymerase II cis-regulatory region sequence-specific DNA binding///DNA-binding transcription factor activity, RNA polymerase II-specific///zinc ion binding	regulation of transcription by RNA polymerase II	nucleus
4616	6.23e-05	1.12e-05	0.4335	4.39351	1.90437	2196.23	GADD45B	growth arrest and DNA damage inducible beta	GADD45BETA|MYD118	protein-coding	ENSG00000099860	active	NC_000019.10	2476127	2478259	positive	1609	GO:0005515	GO:0006469///GO:0006915///GO:0030154///GO:0043065///GO:0046330///GO:0051726///GO:1900745	GO:0005634///GO:0005737	protein binding	negative regulation of protein kinase activity///apoptotic process///cell differentiation///positive regulation of apoptotic process///positive regulation of JNK cascade///regulation of cell cycle///positive regulation of p38MAPK cascade	nucleus///cytoplasm
102723728	6.24e-05	1.12e-05	0.2751	4.39311	1.20852	3175.67	LOC102723728	nodal modulator 3-like		protein-coding	ENSG00000185164	active	NC_000016.10	18417325	18434790	negative	1561
100507547	6.26e-05	1.12e-05	0.6789	-4.39261	-2.98223	12.94	LOC100507547	uncharacterized LOC100507547		ncRNA	ENSG00000284954	active	NC_000006.12	32152802	32154365	negative	1155
1828	6.27e-05	1.12e-05	1.6141	-4.39213	-7.08938	15.49	DSG1	desmoglein 1	CDHF4|DG1|DSG|EPKHE|EPKHIA|PPKS1|SPPK1	protein-coding	ENSG00000134760	active	NC_000018.10	31318160	31359246	positive	7191	GO:0005509///GO:0005515///GO:0015643///GO:0045295	GO:0007043///GO:0007156///GO:0016339///GO:0032570///GO:0050821///GO:0060135///GO:0098609	GO:0001533///GO:0005634///GO:0005737///GO:0005829///GO:0005886///GO:0005911///GO:0009898///GO:0016324///GO:0016328///GO:0030057///GO:0101003	calcium ion binding///protein binding///toxic substance binding///gamma-catenin binding	cell-cell junction assembly///homophilic cell adhesion via plasma membrane adhesion molecules///calcium-dependent cell-cell adhesion via plasma membrane cell adhesion molecules///response to progesterone///protein stabilization///maternal process involved in female pregnancy///cell-cell adhesion	cornified envelope///nucleus///cytoplasm///cytosol///plasma membrane///cell-cell junction///cytoplasmic side of plasma membrane///apical plasma membrane///lateral plasma membrane///desmosome///ficolin-1-rich granule membrane
389524	6.3e-05	1.13e-05	0.2458	4.39114	1.07931	401.93	GTF2IRD2B	GTF2I repeat domain containing 2B	GTF2IRD2|GTF2IRD2A	protein-coding	ENSG00000174428	active	NC_000007.14	75092556	75149817	positive	4747	GO:0000981///GO:0003677///GO:0005515	GO:0006357	GO:0005634///GO:0005654	DNA-binding transcription factor activity, RNA polymerase II-specific///DNA binding///protein binding	regulation of transcription by RNA polymerase II	nucleus///nucleoplasm
63906	6.32e-05	1.13e-05	0.1712	4.38987	0.751548	441.77	GPATCH3	G-patch domain containing 3	GPATC3	protein-coding	ENSG00000198746	active	NC_000001.11	26890488	26900467	negative	2125	GO:0003676///GO:0005515	GO:0032480///GO:0039536///GO:0045893	GO:0005634///GO:0005654///GO:0005737///GO:0005829	nucleic acid binding///protein binding	negative regulation of type I interferon production///negative regulation of RIG-I signaling pathway///positive regulation of DNA-templated transcription	nucleus///nucleoplasm///cytoplasm///cytosol
83549	6.32e-05	1.13e-05	0.2114	4.39006	0.927867	728.22	UCK1	uridine-cytidine kinase 1	URK1	protein-coding	ENSG00000130717	active	NC_000009.12	131523796	131531275	negative	2750	GO:0004849///GO:0005524///GO:0043771	GO:0009224///GO:0016310///GO:0044206///GO:0044211	GO:0005737///GO:0005829	uridine kinase activity///ATP binding///cytidine kinase activity	CMP biosynthetic process///phosphorylation///UMP salvage///CTP salvage	cytoplasm///cytosol
2108	6.32e-05	1.13e-05	0.1929	-4.38996	-0.846922	2285.44	ETFA	electron transfer flavoprotein subunit alpha	EMA|GA2|MADD	protein-coding	ENSG00000140374	active	NC_000015.10	76215353	76311469	negative	2443	GO:0005515///GO:0009055///GO:0016491///GO:0050660	GO:0009063///GO:0022904///GO:0033539	GO:0005739///GO:0005759///GO:0045251	protein binding///electron transfer activity///oxidoreductase activity///flavin adenine dinucleotide binding	amino acid catabolic process///respiratory electron transport chain///fatty acid beta-oxidation using acyl-CoA dehydrogenase	mitochondrion///mitochondrial matrix///electron transfer flavoprotein complex
23644	6.32e-05	1.13e-05	0.1866	4.38992	0.819006	2800.74	EDC4	enhancer of mRNA decapping 4	GE1|Ge-1|HEDL5|HEDLS|RCD-8|RCD8	protein-coding	ENSG00000038358	active	NC_000016.10	67873052	67884499	positive	4767	GO:0005515	GO:0008150///GO:0031087	GO:0000932///GO:0005634///GO:0005654///GO:0005737///GO:0005829///GO:0016020///GO:0036464	protein binding	biological_process///deadenylation-independent decapping of nuclear-transcribed mRNA	P-body///nucleus///nucleoplasm///cytoplasm///cytosol///membrane///cytoplasmic ribonucleoprotein granule
79944	6.33e-05	1.14e-05	0.2986	-4.38958	-1.31071	413.62	L2HGDH	L-2-hydroxyglutarate dehydrogenase	C14orf160|L2HGA	protein-coding	ENSG00000087299	active	NC_000014.9	50242434	50312229	negative	7148	GO:0047545	GO:0006103///GO:0044281	GO:0005739///GO:0005743///GO:0016020	2-hydroxyglutarate dehydrogenase activity	2-oxoglutarate metabolic process///small molecule metabolic process	mitochondrion///mitochondrial inner membrane///membrane
90326	6.35e-05	1.14e-05	0.1773	4.38891	0.778348	622.1	THAP3	THAP domain containing 3		protein-coding	ENSG00000041988	active	NC_000001.11	6624616	6635586	positive	3740	GO:0003677///GO:0005515///GO:0046872	GO:0045944		DNA binding///protein binding///metal ion binding	positive regulation of transcription by RNA polymerase II
101928222	6.35e-05	1.14e-05	1.27	-4.38887	-5.57365	31.87	WDR35-DT	WDR35 divergent transcript		ncRNA	ENSG00000227210	active	NC_000002.12	19990204	20004806	positive	1150
1314	6.38e-05	1.15e-05	0.2189	-4.38762	-0.960662	11784.3	COPA	COPI coat complex subunit alpha	AILJK|HEP-COP|alpha-COP	protein-coding	ENSG00000122218	active	NC_000001.11	160288594	160343250	negative	5345	GO:0005179///GO:0005198///GO:0005515	GO:0006886///GO:0006888///GO:0006890///GO:0006891///GO:0007165///GO:0030157	GO:0000139///GO:0005615///GO:0005737///GO:0005789///GO:0005829///GO:0016020///GO:0030126///GO:0030133///GO:0030426///GO:0070062	hormone activity///structural molecule activity///protein binding	intracellular protein transport///endoplasmic reticulum to Golgi vesicle-mediated transport///retrograde vesicle-mediated transport, Golgi to endoplasmic reticulum///intra-Golgi vesicle-mediated transport///signal transduction///pancreatic juice secretion	Golgi membrane///extracellular space///cytoplasm///endoplasmic reticulum membrane///cytosol///membrane///COPI vesicle coat///transport vesicle///growth cone///extracellular exosome
643837	6.41e-05	1.15e-05	0.1384	4.38676	0.607233	423.26	LINC01128	long intergenic non-protein coding RNA 1128		ncRNA	ENSG00000228794	active	NC_000001.11	827591	859446	positive	9233
54621	6.41e-05	1.15e-05	0.8249	-4.38638	-3.61824	29.82	VSIG10	V-set and immunoglobulin domain containing 10		protein-coding	ENSG00000176834	active	NC_000012.12	118063593	118104402	negative	6128	GO:0050839	GO:0098609	GO:0005886///GO:0005911	cell adhesion molecule binding	cell-cell adhesion	plasma membrane///cell-cell junction
52	6.45e-05	1.16e-05	0.2993	-4.38512	-1.3125	4407.04	ACP1	acid phosphatase 1	HAAP|LMW-PTP|LMWPTP	protein-coding	ENSG00000143727	active	NC_000002.12	264869	278283	positive	1883	GO:0003993///GO:0004725///GO:0004726///GO:0005515	GO:0006470	GO:0005737///GO:0005829///GO:0009898///GO:0042383///GO:0070062	acid phosphatase activity///protein tyrosine phosphatase activity///non-membrane spanning protein tyrosine phosphatase activity///protein binding	protein dephosphorylation	cytoplasm///cytosol///cytoplasmic side of plasma membrane///sarcolemma///extracellular exosome
84955	6.46e-05	1.16e-05	0.2711	-4.38487	-1.18855	614.62	NUDCD1	NudC domain containing 1	CML66|OVA66	protein-coding	ENSG00000120526	active	NC_000008.11	109240919	109334087	negative	4140	GO:0005515	GO:0002376	GO:0005654///GO:0005829	protein binding	immune system process	nucleoplasm///cytosol
79800	6.46e-05	1.16e-05	0.2484	-4.3845	-1.089	312.83	CARF	calcium responsive transcription factor	ALS2CR8|NYD-SP24	protein-coding	ENSG00000138380	active	NC_000002.12	202912218	202988263	positive	8678	GO:0000978///GO:0000981///GO:0001228///GO:0003677///GO:0005515	GO:0006357///GO:0051090///GO:0061400///GO:0071277	GO:0001652///GO:0005634	RNA polymerase II cis-regulatory region sequence-specific DNA binding///DNA-binding transcription factor activity, RNA polymerase II-specific///DNA-binding transcription activator activity, RNA polymerase II-specific///DNA binding///protein binding	regulation of transcription by RNA polymerase II///regulation of DNA-binding transcription factor activity///positive regulation of transcription from RNA polymerase II promoter in response to calcium ion///cellular response to calcium ion	granular component///nucleus
129787	6.48e-05	1.17e-05	0.3398	-4.38396	-1.48966	1289.12	TMEM18	transmembrane protein 18	lncND	protein-coding	ENSG00000151353	active	NC_000002.12	663877	677406	negative	6799	GO:0003677	GO:0016477	GO:0005737///GO:0031965	DNA binding	cell migration	cytoplasm///nuclear membrane
8379	6.48e-05	1.17e-05	0.2226	-4.38396	-0.975914	616.42	MAD1L1	mitotic arrest deficient 1 like 1	MAD1|PIG9|TP53I9|TXBP181	protein-coding	ENSG00000002822	active	NC_000007.14	1815795	2232945	negative	3355	GO:0005515///GO:0042802///GO:0043515	GO:0007094///GO:0042130///GO:0048538///GO:0051301///GO:0051315///GO:0090235///GO:0090267	GO:0000776///GO:0005635///GO:0005813///GO:0005819///GO:0005829///GO:0044615///GO:0072686///GO:0097431///GO:1990706///GO:1990728	protein binding///identical protein binding///kinetochore binding	mitotic spindle assembly checkpoint signaling///negative regulation of T cell proliferation///thymus development///cell division///attachment of mitotic spindle microtubules to kinetochore///regulation of metaphase plate congression///positive regulation of mitotic cell cycle spindle assembly checkpoint	kinetochore///nuclear envelope///centrosome///spindle///cytosol///nuclear pore nuclear basket///mitotic spindle///mitotic spindle pole///MAD1 complex///mitotic spindle assembly checkpoint MAD1-MAD2 complex
114882	6.49e-05	1.17e-05	0.2235	-4.38346	-0.979629	3460.11	OSBPL8	oxysterol binding protein like 8	MST120|MSTP120|ORP8|OSBP10	protein-coding	ENSG00000091039	active	NC_000012.12	76351797	76559805	negative	8686	GO:0001786///GO:0005515///GO:0005548///GO:0015248///GO:0015485///GO:0032934///GO:0070273///GO:0140343	GO:0010891///GO:0015914///GO:0015918///GO:0030336///GO:0032148///GO:0036150///GO:0045444///GO:0046326///GO:0046628///GO:0051897///GO:0090204///GO:0120009	GO:0005789///GO:0005829///GO:0016020///GO:0031965///GO:0043231	phosphatidylserine binding///protein binding///phospholipid transporter activity///sterol transporter activity///cholesterol binding///sterol binding///phosphatidylinositol-4-phosphate binding///phosphatidylserine transfer activity	negative regulation of sequestering of triglyceride///phospholipid transport///sterol transport///negative regulation of cell migration///activation of protein kinase B activity///phosphatidylserine acyl-chain remodeling///fat cell differentiation///positive regulation of glucose import///positive regulation of insulin receptor signaling pathway///positive regulation of protein kinase B signaling///protein localization to nuclear pore///intermembrane lipid transfer	endoplasmic reticulum membrane///cytosol///membrane///nuclear membrane///intracellular membrane-bounded organelle
113939912	6.49e-05	1.17e-05	0.3884	4.38333	1.7025	164.12	BMS1P2-AGAP9	BMS1P2-AGAP9 readthrough		pseudo		active	NC_000010.11	47501753	47553500	negative	3791
105370092	6.5e-05	1.17e-05	1.0092	-4.38298	-4.42348	18.96	LOC105370092	uncharacterized LOC105370092		protein-coding		active	NC_000012.12	132427420	132438841	negative	7564
3213	6.5e-05	1.17e-05	0.4238	4.38305	1.85768	423.06	HOXB3	homeobox B3	HOX2|HOX2G|Hox-2.7	protein-coding	ENSG00000120093	active	NC_000017.11	48548870	48590272	negative	18368	GO:0000978///GO:0000981///GO:0001228	GO:0000122///GO:0001525///GO:0002244///GO:0006357///GO:0009952///GO:0021546///GO:0021615///GO:0030878///GO:0045944///GO:0048704///GO:0050767///GO:0051216///GO:0060216///GO:0060324	GO:0000785///GO:0005634///GO:0005654	RNA polymerase II cis-regulatory region sequence-specific DNA binding///DNA-binding transcription factor activity, RNA polymerase II-specific///DNA-binding transcription activator activity, RNA polymerase II-specific	negative regulation of transcription by RNA polymerase II///angiogenesis///hematopoietic progenitor cell differentiation///regulation of transcription by RNA polymerase II///anterior/posterior pattern specification///rhombomere development///glossopharyngeal nerve morphogenesis///thyroid gland development///positive regulation of transcription by RNA polymerase II///embryonic skeletal system morphogenesis///regulation of neurogenesis///cartilage development///definitive hemopoiesis///face development	chromatin///nucleus///nucleoplasm
285755	6.51e-05	1.17e-05	0.1878	4.38253	0.823035	52.95	PPIL6	peptidylprolyl isomerase like 6	PPIase|RSPH12|bA425D10.6|dJ919F19.1	protein-coding	ENSG00000185250	active	NC_000006.12	109390215	109441171	negative	7803	GO:0003755///GO:0005515///GO:0016018	GO:0000413///GO:0006457	GO:0005737	peptidyl-prolyl cis-trans isomerase activity///protein binding///cyclosporin A binding	protein peptidyl-prolyl isomerization///protein folding	cytoplasm
656	6.51e-05	1.17e-05	0.3779	-4.38244	-1.65599	4957.65	BMP8B	bone morphogenetic protein 8b	BMP8|OP2	protein-coding	ENSG00000116985	active	NC_000001.11	39757182	39788865	negative	6289	GO:0005125///GO:0008083///GO:0070700	GO:0001501///GO:0001503///GO:0010862///GO:0030154///GO:0030509///GO:0051216///GO:0060395	GO:0005615	cytokine activity///growth factor activity///BMP receptor binding	skeletal system development///ossification///positive regulation of pathway-restricted SMAD protein phosphorylation///cell differentiation///BMP signaling pathway///cartilage development///SMAD protein signal transduction	extracellular space
10168	6.52e-05	1.18e-05	0.2841	-4.38194	-1.24477	351.39	ZNF197	zinc finger protein 197	D3S1363E|P18|VHLaK|ZKSCAN9|ZNF166|ZNF20|ZSCAN41	protein-coding	ENSG00000186448	active	NC_000003.12	44625036	44648471	positive	7672	GO:0000978///GO:0001228///GO:0046872	GO:0006357///GO:0045944	GO:0005634	RNA polymerase II cis-regulatory region sequence-specific DNA binding///DNA-binding transcription activator activity, RNA polymerase II-specific///metal ion binding	regulation of transcription by RNA polymerase II///positive regulation of transcription by RNA polymerase II	nucleus
101928527	6.54e-05	1.18e-05	0.2288	-4.38131	-1.00227	196.82	PIGBOS1	PIGB opposite strand 1	HP06981	protein-coding	ENSG00000225973	active	NC_000015.10	55317184	55348725	negative	1338	GO:0005515	GO:0006986///GO:1900101	GO:0005741	protein binding	response to unfolded protein///regulation of endoplasmic reticulum unfolded protein response	mitochondrial outer membrane
6988	6.54e-05	1.18e-05	0.2332	4.38123	1.02169	955.32	TCTA	T cell leukemia translocation altered		protein-coding	ENSG00000145022	active	NC_000003.12	49412206	49416476	positive	2147	GO:0003674///GO:0005515	GO:0045671///GO:0072675	GO:0016020	molecular_function///protein binding	negative regulation of osteoclast differentiation///osteoclast fusion	membrane
1977	6.54e-05	1.18e-05	0.1747	-4.381	-0.765412	1668.48	EIF4E	eukaryotic translation initiation factor 4E	AUTS19|CBP|EIF4E1|EIF4EL1|EIF4F|eIF-4E	protein-coding	ENSG00000151247	active	NC_000004.12	98871684	98930637	negative	12098	GO:0000339///GO:0000340///GO:0003723///GO:0003743///GO:0005515///GO:0019899///GO:0031370///GO:0140297	GO:0000082///GO:0001662///GO:0006413///GO:0006417///GO:0010507///GO:0017148///GO:0019827///GO:0030182///GO:0030324///GO:0045665///GO:0045931///GO:0071549///GO:0099578	GO:0000932///GO:0005634///GO:0005737///GO:0005829///GO:0005845///GO:0010494///GO:0016281///GO:0016442///GO:0033391///GO:0036464///GO:0048471///GO:0070062///GO:0098978///GO:0099524	RNA cap binding///RNA 7-methylguanosine cap binding///RNA binding///translation initiation factor activity///protein binding///enzyme binding///eukaryotic initiation factor 4G binding///DNA-binding transcription factor binding	G1/S transition of mitotic cell cycle///behavioral fear response///translational initiation///regulation of translation///negative regulation of autophagy///negative regulation of translation///stem cell population maintenance///neuron differentiation///lung development///negative regulation of neuron differentiation///positive regulation of mitotic cell cycle///cellular response to dexamethasone stimulus///regulation of translation at postsynapse, modulating synaptic transmission	P-body///nucleus///cytoplasm///cytosol///mRNA cap binding complex///cytoplasmic stress granule///eukaryotic translation initiation factor 4F complex///RISC complex///chromatoid body///cytoplasmic ribonucleoprotein granule///perinuclear region of cytoplasm///extracellular exosome///glutamatergic synapse///postsynaptic cytosol
7554	6.54e-05	1.18e-05	0.4693	-4.38094	-2.05588	419.89	ZNF8	zinc finger protein 8	HF.18|Zfp128	protein-coding	ENSG00000278129	active	NC_000019.10	58278955	58302791	positive	9110	GO:0000978///GO:0000981///GO:0003677///GO:0005515///GO:0008270	GO:0000122///GO:0006357///GO:0030509	GO:0005634	RNA polymerase II cis-regulatory region sequence-specific DNA binding///DNA-binding transcription factor activity, RNA polymerase II-specific///DNA binding///protein binding///zinc ion binding	negative regulation of transcription by RNA polymerase II///regulation of transcription by RNA polymerase II///BMP signaling pathway	nucleus
7410	6.56e-05	1.18e-05	0.3443	-4.38045	-1.50809	536.26	VAV2	vav guanine nucleotide exchange factor 2	VAV-2	protein-coding	ENSG00000160293	active	NC_000009.12	133761894	133992374	negative	6698	GO:0001784///GO:0005085///GO:0005154///GO:0005515///GO:0046872	GO:0001525///GO:0007165///GO:0007264///GO:0008361///GO:0016477///GO:0030032///GO:0030168///GO:0038095///GO:0038096///GO:0043087///GO:0043552///GO:0048010///GO:0051056///GO:0071466	GO:0005737///GO:0005829///GO:0005886	phosphotyrosine residue binding///guanyl-nucleotide exchange factor activity///epidermal growth factor receptor binding///protein binding///metal ion binding	angiogenesis///signal transduction///small GTPase mediated signal transduction///regulation of cell size///cell migration///lamellipodium assembly///platelet activation///Fc-epsilon receptor signaling pathway///Fc-gamma receptor signaling pathway involved in phagocytosis///regulation of GTPase activity///positive regulation of phosphatidylinositol 3-kinase activity///vascular endothelial growth factor receptor signaling pathway///regulation of small GTPase mediated signal transduction///cellular response to xenobiotic stimulus	cytoplasm///cytosol///plasma membrane
2050	6.56e-05	1.19e-05	0.7522	-4.38028	-3.29498	66.6	EPHB4	EPH receptor B4	CMAVM2|HFASD|HTK|LMPHM7|MYK1|TYRO11	protein-coding	ENSG00000196411	active	NC_000007.14	100802565	100827523	negative	4407	GO:0004714///GO:0005003///GO:0005005///GO:0005515///GO:0005524	GO:0001525///GO:0002042///GO:0003007///GO:0007155///GO:0007169///GO:0007275///GO:0007411///GO:0018108///GO:0033674///GO:0046777///GO:0048013	GO:0005576///GO:0005829///GO:0005886///GO:0043005///GO:0043235///GO:0070062	transmembrane receptor protein tyrosine kinase activity///ephrin receptor activity///transmembrane-ephrin receptor activity///protein binding///ATP binding	angiogenesis///cell migration involved in sprouting angiogenesis///heart morphogenesis///cell adhesion///transmembrane receptor protein tyrosine kinase signaling pathway///multicellular organism development///axon guidance///peptidyl-tyrosine phosphorylation///positive regulation of kinase activity///protein autophosphorylation///ephrin receptor signaling pathway	extracellular region///cytosol///plasma membrane///neuron projection///receptor complex///extracellular exosome
26279	6.58e-05	1.19e-05	1.0527	-4.37957	-4.6103	40.58	PLA2G2D	phospholipase A2 group IID	PLA2IID|SPLASH|sPLA2-IID|sPLA2S	protein-coding	ENSG00000117215	active	NC_000001.11	20111939	20119566	negative	2681	GO:0004623///GO:0005509///GO:0005543///GO:0008201///GO:0043395///GO:0047498	GO:0002361///GO:0002864///GO:0006644///GO:0006954///GO:0016042///GO:0042130///GO:0046337///GO:0046470///GO:0046471///GO:0050482	GO:0005576	phospholipase A2 activity///calcium ion binding///phospholipid binding///heparin binding///heparan sulfate proteoglycan binding///calcium-dependent phospholipase A2 activity	CD4-positive, CD25-positive, alpha-beta regulatory T cell differentiation///regulation of acute inflammatory response to antigenic stimulus///phospholipid metabolic process///inflammatory response///lipid catabolic process///negative regulation of T cell proliferation///phosphatidylethanolamine metabolic process///phosphatidylcholine metabolic process///phosphatidylglycerol metabolic process///arachidonic acid secretion	extracellular region
131909	6.58e-05	1.19e-05	0.4196	4.3796	1.83783	86.76	FAM172BP	family with sequence similarity 172 member B, pseudogene	FAM172B	pseudo		active	NC_000003.12	101518867	101523887	positive	2295	GO:0035197	GO:0031048	GO:0005634///GO:0016020	siRNA binding	RNA-mediated heterochromatin formation	nucleus///membrane
653073	6.58e-05	1.19e-05	0.5081	-4.3796	-2.22536	19.35	GOLGA8J	golgin A8 family member J		protein-coding	ENSG00000179938	active	NC_000015.10	30082628	30096711	positive	6341		GO:0007030///GO:0051225	GO:0000137///GO:0005801///GO:0032580		Golgi organization///spindle assembly	Golgi cis cisterna///cis-Golgi network///Golgi cisterna membrane
146057	6.58e-05	1.19e-05	0.2332	-4.37935	-1.02142	686.3	TTBK2	tau tubulin kinase 2	SCA11|TTBK	protein-coding	ENSG00000128881	active	NC_000015.10	42738730	42920995	negative	13524	GO:0004672///GO:0004674///GO:0005515///GO:0005524///GO:0019894///GO:0048156///GO:0050321///GO:0051010///GO:0106310	GO:0000226///GO:0007026///GO:0007165///GO:0007224///GO:0018105///GO:0021549///GO:0021681///GO:0021935///GO:0030334///GO:0060271///GO:1902817///GO:1904527	GO:0005615///GO:0005634///GO:0005737///GO:0005814///GO:0005829///GO:0035869///GO:0036064	protein kinase activity///protein serine/threonine kinase activity///protein binding///ATP binding///kinesin binding///tau protein binding///tau-protein kinase activity///microtubule plus-end binding///protein serine kinase activity	microtubule cytoskeleton organization///negative regulation of microtubule depolymerization///signal transduction///smoothened signaling pathway///peptidyl-serine phosphorylation///cerebellum development///cerebellar granular layer development///cerebellar granule cell precursor tangential migration///regulation of cell migration///cilium assembly///negative regulation of protein localization to microtubule///negative regulation of microtubule binding	extracellular space///nucleus///cytoplasm///centriole///cytosol///ciliary transition zone///ciliary basal body
3516	6.59e-05	1.19e-05	0.2209	-4.37901	-0.967356	2485.34	RBPJ	recombination signal binding protein for immunoglobulin kappa J region	AOS3|CBF-1|CBF1|IGKJRB|IGKJRB1|KBF2|RBP-J|RBP-J kappa|RBP-JK|RBPJK|RBPSUH|SUH|csl	protein-coding	ENSG00000168214	active	NC_000004.12	26163489	26435131	positive	8011	GO:0000978///GO:0000981///GO:0001228///GO:0003677///GO:0003682///GO:0003700///GO:0005515///GO:0043565///GO:0047485///GO:0061629///GO:0140297	GO:0000122///GO:0001525///GO:0001756///GO:0001837///GO:0001974///GO:0002437///GO:0003139///GO:0003151///GO:0003160///GO:0003176///GO:0003177///GO:0003198///GO:0003214///GO:0003222///GO:0006357///GO:0006959///GO:0007219///GO:0007221///GO:0009912///GO:0009957///GO:0010628///GO:0021983///GO:0030183///GO:0030216///GO:0030279///GO:0030513///GO:0035019///GO:0035912///GO:0036302///GO:0042742///GO:0043011///GO:0045596///GO:0045892///GO:0045944///GO:0048505///GO:0048733///GO:0048820///GO:0050673///GO:0050679///GO:0060045///GO:0060379///GO:0060412///GO:0060486///GO:0060716///GO:0060844///GO:0061314///GO:0061419///GO:0072089///GO:0072554///GO:0097101///GO:0120163///GO:1901186///GO:1901189///GO:1901297///GO:2000138///GO:2000241///GO:2000647	GO:0000785///GO:0002193///GO:0005634///GO:0005654///GO:0005730///GO:0005737///GO:0017053	RNA polymerase II cis-regulatory region sequence-specific DNA binding///DNA-binding transcription factor activity, RNA polymerase II-specific///DNA-binding transcription activator activity, RNA polymerase II-specific///DNA binding///chromatin binding///DNA-binding transcription factor activity///protein binding///sequence-specific DNA binding///protein N-terminus binding///RNA polymerase II-specific DNA-binding transcription factor binding///DNA-binding transcription factor binding	negative regulation of transcription by RNA polymerase II///angiogenesis///somitogenesis///epithelial to mesenchymal transition///blood vessel remodeling///inflammatory response to antigenic stimulus///secondary heart field specification///outflow tract morphogenesis///endocardium morphogenesis///aortic valve development///pulmonary valve development///epithelial to mesenchymal transition involved in endocardial cushion formation///cardiac left ventricle morphogenesis///ventricular trabecula myocardium morphogenesis///regulation of transcription by RNA polymerase II///humoral immune response///Notch signaling pathway///positive regulation of transcription of Notch receptor target///auditory receptor cell fate commitment///epidermal cell fate specification///positive regulation of gene expression///pituitary gland development///B cell differentiation///keratinocyte differentiation///negative regulation of ossification///positive regulation of BMP signaling pathway///somatic stem cell population maintenance///dorsal aorta morphogenesis///atrioventricular canal development///defense response to bacterium///myeloid dendritic cell differentiation///negative regulation of cell differentiation///negative regulation of DNA-templated transcription///positive regulation of transcription by RNA polymerase II///regulation of timing of cell differentiation///sebaceous gland development///hair follicle maturation///epithelial cell proliferation///positive regulation of epithelial cell proliferation///positive regulation of cardiac muscle cell proliferation///cardiac muscle cell myoblast differentiation///ventricular septum morphogenesis///club cell differentiation///labyrinthine layer blood vessel development///arterial endothelial cell fate commitment///Notch signaling involved in heart development///positive regulation of transcription from RNA polymerase II promoter in response to hypoxia///stem cell proliferation///blood vessel lumenization///blood vessel endothelial cell fate specification///negative regulation of cold-induced thermogenesis///positive regulation of ERBB signaling pathway///positive regulation of ephrin receptor signaling pathway///positive regulation of canonical Wnt signaling pathway involved in cardiac muscle cell fate commitment///positive regulation of cell proliferation involved in heart morphogenesis///regulation of reproductive process///negative regulation of stem cell proliferation	chromatin///MAML1-RBP-Jkappa- ICN1 complex///nucleus///nucleoplasm///nucleolus///cytoplasm///transcription repressor complex
55611	6.59e-05	1.19e-05	0.2008	4.37889	0.879105	1664.65	OTUB1	OTU deubiquitinase, ubiquitin aldehyde binding 1	HSPC263|OTB1|OTU1	protein-coding	ENSG00000167770	active	NC_000011.10	63985853	63998420	positive	2502	GO:0004843///GO:0005515///GO:0019784///GO:0031625///GO:0043130	GO:0002250///GO:0006281///GO:0006974///GO:0071108///GO:1901315///GO:2000780	GO:0005634///GO:0005654///GO:0005829///GO:0070062	cysteine-type deubiquitinase activity///protein binding///deNEDDylase activity///ubiquitin protein ligase binding///ubiquitin binding	adaptive immune response///DNA repair///cellular response to DNA damage stimulus///protein K48-linked deubiquitination///negative regulation of histone H2A K63-linked ubiquitination///negative regulation of double-strand break repair	nucleus///nucleoplasm///cytosol///extracellular exosome
85371	6.59e-05	1.19e-05	0.408	4.37887	1.78637	62.74	KIAA1656	KIAA1656 protein		ncRNA		active	NC_000022.11	30368811	30377905	negative	7605
541465	6.59e-05	1.19e-05	1.3641	-4.37875	-5.97317	14.06	CT45A6	cancer/testis antigen family 45 member A6	CT45-5|CT45-6|CT45.6|CT45A5|CT45A7	protein-coding	ENSG00000278289	active	NC_000023.11	135794687	135802761	negative	1055		GO:0034472	GO:0032039		snRNA 3'-end processing	integrator complex
1286	6.59e-05	1.19e-05	0.299	4.37868	1.30932	1469.85	COL4A4	collagen type IV alpha 4 chain	ATS2|BFH|CA44	protein-coding	ENSG00000081052	active	NC_000002.12	226970293	227164482	negative	12456	GO:0005201///GO:0030020///GO:0060090	GO:0030198///GO:0032836	GO:0005576///GO:0005587///GO:0005604///GO:0005615///GO:0005788///GO:0031012///GO:0062023	extracellular matrix structural constituent///extracellular matrix structural constituent conferring tensile strength///molecular adaptor activity	extracellular matrix organization///glomerular basement membrane development	extracellular region///collagen type IV trimer///basement membrane///extracellular space///endoplasmic reticulum lumen///extracellular matrix///collagen-containing extracellular matrix
3735	6.62e-05	1.2e-05	0.2209	-4.37775	-0.967049	3853.77	KARS1	lysyl-tRNA synthetase 1	CMTRIB|DEAPLE|DFNB89|KARS|KARS2|KRS|LEPID	protein-coding	ENSG00000065427	active	NC_000016.10	75627724	75647687	negative	2307	GO:0000049///GO:0003877///GO:0004824///GO:0005515///GO:0005524///GO:0016597///GO:0042802///GO:0042803	GO:0002276///GO:0002863///GO:0006430///GO:0008033///GO:0010165///GO:0015966///GO:0043032///GO:0045893///GO:0070371	GO:0005615///GO:0005634///GO:0005739///GO:0005759///GO:0005829///GO:0005886///GO:0017101	tRNA binding///ATP adenylyltransferase activity///lysine-tRNA ligase activity///protein binding///ATP binding///amino acid binding///identical protein binding///protein homodimerization activity	basophil activation involved in immune response///positive regulation of inflammatory response to antigenic stimulus///lysyl-tRNA aminoacylation///tRNA processing///response to X-ray///diadenosine tetraphosphate biosynthetic process///positive regulation of macrophage activation///positive regulation of DNA-templated transcription///ERK1 and ERK2 cascade	extracellular space///nucleus///mitochondrion///mitochondrial matrix///cytosol///plasma membrane///aminoacyl-tRNA synthetase multienzyme complex
55777	6.62e-05	1.2e-05	0.2212	-4.37765	-0.968383	345.69	MBD5	methyl-CpG binding domain protein 5	MRD1	protein-coding	ENSG00000204406	active	NC_000002.12	148021011	148516923	positive	10736	GO:0003677///GO:0003682	GO:0007399///GO:0040014///GO:0042593///GO:0050795///GO:0060399	GO:0005634///GO:0005654///GO:0005694///GO:0010369///GO:0030496///GO:0070062	DNA binding///chromatin binding	nervous system development///regulation of multicellular organism growth///glucose homeostasis///regulation of behavior///positive regulation of growth hormone receptor signaling pathway	nucleus///nucleoplasm///chromosome///chromocenter///midbody///extracellular exosome
440915	6.66e-05	1.21e-05	1.4726	-4.37624	-6.44449	19.43	POTEKP	POTE ankyrin domain family member K, pseudogene	ACT|ACTBL3|POTE2delta|POTEK	pseudo		active	NC_000002.12	131592042	131626429	positive	1530	GO:0005524///GO:0098973	GO:0098974	GO:0005576///GO:0005829///GO:0005884///GO:0070062	ATP binding///structural constituent of postsynaptic actin cytoskeleton	postsynaptic actin cytoskeleton organization	extracellular region///cytosol///actin filament///extracellular exosome
3032	6.66e-05	1.21e-05	0.1916	-4.37596	-0.838633	2504.79	HADHB	hydroxyacyl-CoA dehydrogenase trifunctional multienzyme complex subunit beta	ECHB|MSTP029|MTPB|TP-BETA	protein-coding	ENSG00000138029	active	NC_000002.12	26244748	26290465	positive	2437	GO:0003723///GO:0003857///GO:0003985///GO:0003988///GO:0004300///GO:0005515///GO:0050633///GO:0106222	GO:0006635///GO:0010467///GO:0071222	GO:0005739///GO:0005740///GO:0005741///GO:0005743///GO:0005783///GO:0016507///GO:0042645	RNA binding///3-hydroxyacyl-CoA dehydrogenase activity///acetyl-CoA C-acetyltransferase activity///acetyl-CoA C-acyltransferase activity///enoyl-CoA hydratase activity///protein binding///acetyl-CoA C-myristoyltransferase activity///lncRNA binding	fatty acid beta-oxidation///gene expression///cellular response to lipopolysaccharide	mitochondrion///mitochondrial envelope///mitochondrial outer membrane///mitochondrial inner membrane///endoplasmic reticulum///mitochondrial fatty acid beta-oxidation multienzyme complex///mitochondrial nucleoid
285313	6.66e-05	1.21e-05	0.5001	-4.37592	-2.18843	26.39	IGSF10	immunoglobulin superfamily member 10	CMF608	protein-coding	ENSG00000152580	active	NC_000003.12	151433494	151619926	negative	12082		GO:0001503///GO:0030154///GO:2001222	GO:0005576		ossification///cell differentiation///regulation of neuron migration	extracellular region
56616	6.66e-05	1.21e-05	0.2155	-4.37589	-0.943197	476.14	DIABLO	diablo IAP-binding mitochondrial protein	DFNA64|SMAC	protein-coding	ENSG00000184047	active	NC_000012.12	122207662	122227456	negative	3306	GO:0005515	GO:0006915///GO:0006919///GO:0008625///GO:0008631///GO:0008635///GO:0043065///GO:0051402///GO:0097193	GO:0005739///GO:0005758///GO:0005829///GO:0009898///GO:0035631	protein binding	apoptotic process///activation of cysteine-type endopeptidase activity involved in apoptotic process///extrinsic apoptotic signaling pathway via death domain receptors///intrinsic apoptotic signaling pathway in response to oxidative stress///activation of cysteine-type endopeptidase activity involved in apoptotic process by cytochrome c///positive regulation of apoptotic process///neuron apoptotic process///intrinsic apoptotic signaling pathway	mitochondrion///mitochondrial intermembrane space///cytosol///cytoplasmic side of plasma membrane///CD40 receptor complex
110354863	6.68e-05	1.21e-05	0.2855	-4.37516	-1.24898	350.88	ZNF660-ZNF197	ZNF660-ZNF197 readthrough		protein-coding		active	NC_000003.12	44584964	44648471	positive	7717	GO:0000978///GO:0001228///GO:0046872	GO:0006357///GO:0045944	GO:0005634	RNA polymerase II cis-regulatory region sequence-specific DNA binding///DNA-binding transcription activator activity, RNA polymerase II-specific///metal ion binding	regulation of transcription by RNA polymerase II///positive regulation of transcription by RNA polymerase II	nucleus
5718	6.68e-05	1.21e-05	0.1415	-4.37521	-0.61895	2622.44	PSMD12	proteasome 26S subunit, non-ATPase 12	Rpn5|STISS|p55	protein-coding	ENSG00000197170	active	NC_000017.11	67337916	67366598	negative	5055	GO:0005515	GO:0043161	GO:0000502///GO:0005576///GO:0005654///GO:0005737///GO:0005829///GO:0005838///GO:0008541///GO:0016020///GO:0022624///GO:0034774///GO:0070062///GO:1904813	protein binding	proteasome-mediated ubiquitin-dependent protein catabolic process	proteasome complex///extracellular region///nucleoplasm///cytoplasm///cytosol///proteasome regulatory particle///proteasome regulatory particle, lid subcomplex///membrane///proteasome accessory complex///secretory granule lumen///extracellular exosome///ficolin-1-rich granule lumen
27292	6.68e-05	1.21e-05	0.2756	-4.375	-1.20597	1813.29	DIMT1	DIM1 rRNA methyltransferase and ribosome maturation factor	DIM1|DIMT1L|HSA9761|HUSSY5	protein-coding	ENSG00000086189	active	NC_000005.10	62387254	62403905	negative	3201	GO:0000179///GO:0003723///GO:0052909	GO:0031167///GO:2000234	GO:0005654///GO:0005730///GO:0005829	rRNA (adenine-N6,N6-)-dimethyltransferase activity///RNA binding///18S rRNA (adenine(1779)-N(6)/adenine(1780)-N(6))-dimethyltransferase activity	rRNA methylation///positive regulation of rRNA processing	nucleoplasm///nucleolus///cytosol
107984214	6.69e-05	1.22e-05	0.4426	4.37472	1.93645	30.7	LOC107984214	uncharacterized LOC107984214		ncRNA		active	NC_000010.11	21726682	21751449	negative	1392
1018	6.69e-05	1.22e-05	0.3441	4.37456	1.50507	106.67	CDK3	cyclin dependent kinase 3		protein-coding	ENSG00000250506	active	NC_000017.11	76000906	76005999	positive	1570	GO:0004693///GO:0005515///GO:0005524///GO:0106310	GO:0000082///GO:0006468///GO:0006974///GO:0008283///GO:0045023///GO:0045746///GO:0051301///GO:0051726	GO:0000307///GO:0005634	cyclin-dependent protein serine/threonine kinase activity///protein binding///ATP binding///protein serine kinase activity	G1/S transition of mitotic cell cycle///protein phosphorylation///cellular response to DNA damage stimulus///cell population proliferation///G0 to G1 transition///negative regulation of Notch signaling pathway///cell division///regulation of cell cycle	cyclin-dependent protein kinase holoenzyme complex///nucleus
5884	6.73e-05	1.22e-05	0.1809	-4.37331	-0.791252	1640.23	RAD17	RAD17 checkpoint clamp loader component	CCYC|HRAD17|R24L|RAD17SP|RAD24	protein-coding	ENSG00000152942	active	NC_000005.10	69369297	69414801	positive	3777	GO:0003682///GO:0003689///GO:0005515///GO:0005524	GO:0000076///GO:0000077///GO:0006281///GO:0006974///GO:0008156///GO:0031573///GO:0033314///GO:0042325	GO:0000781///GO:0005634///GO:0005654///GO:0005730///GO:0031389	chromatin binding///DNA clamp loader activity///protein binding///ATP binding	DNA replication checkpoint signaling///DNA damage checkpoint signaling///DNA repair///cellular response to DNA damage stimulus///negative regulation of DNA replication///mitotic intra-S DNA damage checkpoint signaling///mitotic DNA replication checkpoint signaling///regulation of phosphorylation	chromosome, telomeric region///nucleus///nucleoplasm///nucleolus///Rad17 RFC-like complex
7639	6.73e-05	1.22e-05	0.3317	-4.3732	-1.45061	147.83	ZNF85	zinc finger protein 85	HPF4|HTF1	protein-coding	ENSG00000105750	active	NC_000019.10	20923227	20950697	positive	4379	GO:0000978///GO:0000981///GO:0001227///GO:0046872	GO:0000122///GO:0006355	GO:0005634///GO:0005654	RNA polymerase II cis-regulatory region sequence-specific DNA binding///DNA-binding transcription factor activity, RNA polymerase II-specific///DNA-binding transcription repressor activity, RNA polymerase II-specific///metal ion binding	negative regulation of transcription by RNA polymerase II///regulation of DNA-templated transcription	nucleus///nucleoplasm
8554	6.74e-05	1.23e-05	0.12	-4.37296	-0.524816	2107.67	PIAS1	protein inhibitor of activated STAT 1	DDXBP1|GBP|GU/RH-II|ZMIZ3	protein-coding	ENSG00000033800	active	NC_000015.10	68054179	68191464	positive	7903	GO:0003677///GO:0003712///GO:0003714///GO:0005515///GO:0008270///GO:0019789///GO:0019899///GO:0031625///GO:0061665///GO:0140297	GO:0000122///GO:0006351///GO:0006357///GO:0007259///GO:0016925///GO:0032436///GO:0033235///GO:0042127///GO:0045444	GO:0005634///GO:0005654///GO:0016605///GO:0016607	DNA binding///transcription coregulator activity///transcription corepressor activity///protein binding///zinc ion binding///SUMO transferase activity///enzyme binding///ubiquitin protein ligase binding///SUMO ligase activity///DNA-binding transcription factor binding	negative regulation of transcription by RNA polymerase II///DNA-templated transcription///regulation of transcription by RNA polymerase II///receptor signaling pathway via JAK-STAT///protein sumoylation///positive regulation of proteasomal ubiquitin-dependent protein catabolic process///positive regulation of protein sumoylation///regulation of cell population proliferation///fat cell differentiation	nucleus///nucleoplasm///PML body///nuclear speck
3178	6.75e-05	1.23e-05	0.2321	-4.37228	-1.01463	43395.3	HNRNPA1	heterogeneous nuclear ribonucleoprotein A1	ALS19|ALS20|HNRPA1|HNRPA1L3|IBMPFD3|UP 1|hnRNP A1|hnRNP-A1	protein-coding	ENSG00000135486	active	NC_000012.12	54280726	54287087	positive	3744	GO:0003677///GO:0003697///GO:0003723///GO:0003727///GO:0003730///GO:0005515///GO:0019904///GO:0035198///GO:0036002///GO:0061752///GO:0098505///GO:0140693	GO:0000381///GO:0000398///GO:0006405///GO:0032211///GO:0032212///GO:0042149///GO:0043484///GO:0051028///GO:0051168///GO:0051170///GO:0051179///GO:1903936///GO:1990000	GO:0005634///GO:0005654///GO:0005681///GO:0005737///GO:0016020///GO:0043232///GO:0070062///GO:0071013///GO:1990904	DNA binding///single-stranded DNA binding///RNA binding///single-stranded RNA binding///mRNA 3'-UTR binding///protein binding///protein domain specific binding///miRNA binding///pre-mRNA binding///telomeric repeat-containing RNA binding///G-rich strand telomeric DNA binding///molecular condensate scaffold activity	regulation of alternative mRNA splicing, via spliceosome///mRNA splicing, via spliceosome///RNA export from nucleus///negative regulation of telomere maintenance via telomerase///positive regulation of telomere maintenance via telomerase///cellular response to glucose starvation///regulation of RNA splicing///mRNA transport///nuclear export///import into nucleus///localization///cellular response to sodium arsenite///amyloid fibril formation	nucleus///nucleoplasm///spliceosomal complex///cytoplasm///membrane///intracellular non-membrane-bounded organelle///extracellular exosome///catalytic step 2 spliceosome///ribonucleoprotein complex
1958	6.76e-05	1.23e-05	0.8735	-4.3721	-3.81904	364.9	EGR1	early growth response 1	AT225|G0S30|KROX-24|NGFI-A|TIS8|ZIF-268|ZNF225	protein-coding	ENSG00000120738	active	NC_000005.10	138465479	138469303	positive	3137	GO:0000976///GO:0000977///GO:0000978///GO:0000981///GO:0001228///GO:0003677///GO:0003700///GO:0005515///GO:0008270///GO:0010385///GO:0035035///GO:0043565///GO:0044729///GO:1990837///GO:1990841	GO:0000122///GO:0001666///GO:0002931///GO:0006357///GO:0009749///GO:0010628///GO:0030217///GO:0030509///GO:0032722///GO:0032731///GO:0032868///GO:0032922///GO:0033233///GO:0035914///GO:0042981///GO:0044849///GO:0045475///GO:0045893///GO:0045944///GO:0046886///GO:0060086///GO:0061418///GO:0070498///GO:0071480///GO:0071504///GO:0071506///GO:0072110///GO:0072303///GO:0090090///GO:0098759///GO:1901216///GO:1901875///GO:1902895///GO:1902949///GO:2000182	GO:0000785///GO:0005634///GO:0005654///GO:0005737	transcription cis-regulatory region binding///RNA polymerase II transcription regulatory region sequence-specific DNA binding///RNA polymerase II cis-regulatory region sequence-specific DNA binding///DNA-binding transcription factor activity, RNA polymerase II-specific///DNA-binding transcription activator activity, RNA polymerase II-specific///DNA binding///DNA-binding transcription factor activity///protein binding///zinc ion binding///double-stranded methylated DNA binding///histone acetyltransferase binding///sequence-specific DNA binding///hemi-methylated DNA-binding///sequence-specific double-stranded DNA binding///promoter-specific chromatin binding	negative regulation of transcription by RNA polymerase II///response to hypoxia///response to ischemia///regulation of transcription by RNA polymerase II///response to glucose///positive regulation of gene expression///T cell differentiation///BMP signaling pathway///positive regulation of chemokine production///positive regulation of interleukin-1 beta production///response to insulin///circadian regulation of gene expression///regulation of protein sumoylation///skeletal muscle cell differentiation///regulation of apoptotic process///estrous cycle///locomotor rhythm///positive regulation of DNA-templated transcription///positive regulation of transcription by RNA polymerase II///positive regulation of hormone biosynthetic process///circadian temperature homeostasis///regulation of transcription from RNA polymerase II promoter in response to hypoxia///interleukin-1-mediated signaling pathway///cellular response to gamma radiation///cellular response to heparin///cellular response to mycophenolic acid///glomerular mesangial cell proliferation///positive regulation of glomerular metanephric mesangial cell proliferation///negative regulation of canonical Wnt signaling pathway///cellular response to interleukin-8///positive regulation of neuron death///positive regulation of post-translational protein modification///positive regulation of miRNA transcription///positive regulation of tau-protein kinase activity///regulation of progesterone biosynthetic process	chromatin///nucleus///nucleoplasm///cytoplasm
7593	6.77e-05	1.23e-05	0.2867	4.37181	1.25329	486.67	MZF1	myeloid zinc finger 1	MZF-1|MZF1B|ZFP98|ZNF42|ZSCAN6	protein-coding	ENSG00000099326	active	NC_000019.10	58561917	58574478	negative	4068	GO:0000976///GO:0000978///GO:0000981///GO:0001227///GO:0001228///GO:0003700///GO:0005515///GO:0042803///GO:0046872	GO:0000122///GO:0006355///GO:0045944	GO:0005654	transcription cis-regulatory region binding///RNA polymerase II cis-regulatory region sequence-specific DNA binding///DNA-binding transcription factor activity, RNA polymerase II-specific///DNA-binding transcription repressor activity, RNA polymerase II-specific///DNA-binding transcription activator activity, RNA polymerase II-specific///DNA-binding transcription factor activity///protein binding///protein homodimerization activity///metal ion binding	negative regulation of transcription by RNA polymerase II///regulation of DNA-templated transcription///positive regulation of transcription by RNA polymerase II	nucleoplasm
105376978	6.78e-05	1.23e-05	1.5372	-4.37138	-6.71972	11.95	LOC105376978	uncharacterized LOC105376978		ncRNA		active	NC_000003.12	18949220	18990567	negative	2425
106660606	6.79e-05	1.24e-05	0.4102	4.3709	1.79312	24.57	MIR3677HG	MIR3677 and MIR940 host gene		ncRNA	ENSG00000260778	active	NC_000016.10	2268663	2273072	positive	483		GO:0035195	GO:0016442		miRNA-mediated gene silencing	RISC complex
101929655	6.83e-05	1.24e-05	0.254	-4.36963	-1.10998	52.79	TMC3-AS1	TMC3 antisense RNA 1		ncRNA		active	NC_000015.10	81324333	81443076	positive	1077
196074	6.83e-05	1.25e-05	0.196	-4.36951	-0.85621	424.74	METTL15	methyltransferase like 15	METT5D1	protein-coding	ENSG00000169519	active	NC_000011.10	28108251	28527041	positive	5945	GO:0071424	GO:0070475	GO:0005739///GO:0005759	rRNA (cytosine-N4-)-methyltransferase activity	rRNA base methylation	mitochondrion///mitochondrial matrix
114879	6.84e-05	1.25e-05	0.3051	4.36916	1.3332	134.65	OSBPL5	oxysterol binding protein like 5	OBPH1|ORP5	protein-coding	ENSG00000021762	active	NC_000011.10	3087107	3165310	negative	5496	GO:0001786///GO:0005548///GO:0008142///GO:0015248///GO:0015485///GO:0032934///GO:0070273///GO:0140343	GO:0006893///GO:0008203///GO:0015914///GO:0030301///GO:0036150///GO:0120009	GO:0005789///GO:0005829///GO:0016020///GO:0043231///GO:0140268	phosphatidylserine binding///phospholipid transporter activity///oxysterol binding///sterol transporter activity///cholesterol binding///sterol binding///phosphatidylinositol-4-phosphate binding///phosphatidylserine transfer activity	Golgi to plasma membrane transport///cholesterol metabolic process///phospholipid transport///cholesterol transport///phosphatidylserine acyl-chain remodeling///intermembrane lipid transfer	endoplasmic reticulum membrane///cytosol///membrane///intracellular membrane-bounded organelle///endoplasmic reticulum-plasma membrane contact site
105371291	6.84e-05	1.25e-05	0.6309	4.36907	2.75655	27.02	LOC105371291	uncharacterized LOC105371291		ncRNA		active	NC_000016.10	57567642	57607366	negative	1536
64965	6.87e-05	1.25e-05	0.1647	-4.36786	-0.719228	699.31	MRPS9	mitochondrial ribosomal protein S9	MRP-S9|RPMS9|S9mt	protein-coding	ENSG00000135972	active	NC_000002.12	105037469	105099960	positive	2746	GO:0003723///GO:0003735///GO:0005515	GO:0032543	GO:0005730///GO:0005739///GO:0005743///GO:0005763///GO:0015935	RNA binding///structural constituent of ribosome///protein binding	mitochondrial translation	nucleolus///mitochondrion///mitochondrial inner membrane///mitochondrial small ribosomal subunit///small ribosomal subunit
340591	6.88e-05	1.26e-05	0.2189	4.3677	0.955955	294.43	CA5BP1	carbonic anhydrase 5B pseudogene 1	CA5BL|CA5BP|PRO2325	pseudo		active	NC_000023.11	15674916	15703721	positive	2439
8452	6.88e-05	1.26e-05	0.2155	-4.3674	-0.941297	3830.6	CUL3	cullin 3	CUL-3|NEDAUS|PHA2E	protein-coding	ENSG00000036257	active	NC_000002.12	224470150	224585397	negative	7350	GO:0004842///GO:0005112///GO:0005515///GO:0030332///GO:0031208///GO:0031625///GO:0042802///GO:0061630	GO:0000082///GO:0000122///GO:0000209///GO:0001831///GO:0006511///GO:0006513///GO:0006888///GO:0006954///GO:0007080///GO:0007229///GO:0007369///GO:0008284///GO:0010467///GO:0016055///GO:0016477///GO:0016567///GO:0017145///GO:0030030///GO:0031145///GO:0031398///GO:0031648///GO:0032467///GO:0035024///GO:0040016///GO:0043149///GO:0043161///GO:0044346///GO:0045842///GO:0048208///GO:0051865///GO:0070936///GO:0071630///GO:0072576///GO:0097193///GO:0140252///GO:1901992	GO:0000922///GO:0005634///GO:0005654///GO:0005737///GO:0005794///GO:0005813///GO:0005827///GO:0005829///GO:0005886///GO:0016020///GO:0031461///GO:0031463///GO:0036126///GO:0070062///GO:0072686///GO:0098794///GO:0098978	ubiquitin-protein transferase activity///Notch binding///protein binding///cyclin binding///POZ domain binding///ubiquitin protein ligase binding///identical protein binding///ubiquitin protein ligase activity	G1/S transition of mitotic cell cycle///negative regulation of transcription by RNA polymerase II///protein polyubiquitination///trophectodermal cellular morphogenesis///ubiquitin-dependent protein catabolic process///protein monoubiquitination///endoplasmic reticulum to Golgi vesicle-mediated transport///inflammatory response///mitotic metaphase plate congression///integrin-mediated signaling pathway///gastrulation///positive regulation of cell population proliferation///gene expression///Wnt signaling pathway///cell migration///protein ubiquitination///stem cell division///cell projection organization///anaphase-promoting complex-dependent catabolic process///positive regulation of protein ubiquitination///protein destabilization///positive regulation of cytokinesis///negative regulation of Rho protein signal transduction///embryonic cleavage///stress fiber assembly///proteasome-mediated ubiquitin-dependent protein catabolic process///fibroblast apoptotic process///positive regulation of mitotic metaphase/anaphase transition///COPII vesicle coating///protein autoubiquitination///protein K48-linked ubiquitination///nuclear protein quality control by the ubiquitin-proteasome system///liver morphogenesis///intrinsic apoptotic signaling pathway///regulation protein catabolic process at postsynapse///positive regulation of mitotic cell cycle phase transition	spindle pole///nucleus///nucleoplasm///cytoplasm///Golgi apparatus///centrosome///polar microtubule///cytosol///plasma membrane///membrane///cullin-RING ubiquitin ligase complex///Cul3-RING ubiquitin ligase complex///sperm flagellum///extracellular exosome///mitotic spindle///postsynapse///glutamatergic synapse
101927979	6.89e-05	1.26e-05	0.1908	4.3673	0.833375	125.16	CAMTA2-AS1	CAMTA2 antisense RNA 1		ncRNA		active	NC_000017.11	4986991	4990556	positive	3472
11214	6.89e-05	1.26e-05	0.1487	-4.36695	-0.6493	4271.57	AKAP13	A-kinase anchoring protein 13	AKAP-13|AKAP-Lbc|ARHGEF13|BRX|HA-3|Ht31|LBC|PRKA13|PROTO-LB|PROTO-LBC|c-lbc|p47	protein-coding	ENSG00000170776	active	NC_000015.10	85380603	85749358	positive	13619	GO:0004691///GO:0005078///GO:0005085///GO:0005515///GO:0031267///GO:0046872///GO:0051018///GO:0060090	GO:0007186///GO:0007507///GO:0035023///GO:0035025///GO:0043123///GO:0043406///GO:0051056///GO:0051168///GO:0055007///GO:0060297///GO:0060348///GO:0061049///GO:0071875///GO:0086023	GO:0005634///GO:0005829///GO:0005938///GO:0015629///GO:0016020///GO:0030864///GO:0048471	cAMP-dependent protein kinase activity///MAP-kinase scaffold activity///guanyl-nucleotide exchange factor activity///protein binding///small GTPase binding///metal ion binding///protein kinase A binding///molecular adaptor activity	G protein-coupled receptor signaling pathway///heart development///regulation of Rho protein signal transduction///positive regulation of Rho protein signal transduction///positive regulation of I-kappaB kinase/NF-kappaB signaling///positive regulation of MAP kinase activity///regulation of small GTPase mediated signal transduction///nuclear export///cardiac muscle cell differentiation///regulation of sarcomere organization///bone development///cell growth involved in cardiac muscle cell development///adrenergic receptor signaling pathway///adenylate cyclase-activating adrenergic receptor signaling pathway involved in heart process	nucleus///cytosol///cell cortex///actin cytoskeleton///membrane///cortical actin cytoskeleton///perinuclear region of cytoplasm
107986571	6.93e-05	1.27e-05	0.3246	4.36587	1.41697	35.52	LOC107986571	uncharacterized LOC107986571		ncRNA		active	NC_000006.12	13813810	13826574	positive	1779
130399	6.95e-05	1.27e-05	0.235	4.36503	1.02597	171.91	ACVR1C	activin A receptor type 1C	ACVRLK7|ALK7	protein-coding	ENSG00000123612	active	NC_000002.12	157526767	157628864	negative	9054	GO:0004674///GO:0005524///GO:0016361///GO:0019838///GO:0038100///GO:0046872	GO:0001834///GO:0002021///GO:0006468///GO:0007399///GO:0009749///GO:0019915///GO:0030073///GO:0030154///GO:0030262///GO:0032868///GO:0032924///GO:0038092///GO:0043065///GO:0043280///GO:0046676///GO:0071363///GO:1901164///GO:1901383	GO:0005886///GO:0043235///GO:0048179	protein serine/threonine kinase activity///ATP binding///activin receptor activity, type I///growth factor binding///nodal binding///metal ion binding	trophectodermal cell proliferation///response to dietary excess///protein phosphorylation///nervous system development///response to glucose///lipid storage///insulin secretion///cell differentiation///apoptotic nuclear changes///response to insulin///activin receptor signaling pathway///nodal signaling pathway///positive regulation of apoptotic process///positive regulation of cysteine-type endopeptidase activity involved in apoptotic process///negative regulation of insulin secretion///cellular response to growth factor stimulus///negative regulation of trophoblast cell migration///negative regulation of chorionic trophoblast cell proliferation	plasma membrane///receptor complex///activin receptor complex
79735	6.96e-05	1.27e-05	0.1774	4.3646	0.774265	1162.72	TBC1D17	TBC1 domain family member 17		protein-coding	ENSG00000104946	active	NC_000019.10	49877531	49888750	positive	2889	GO:0005096///GO:0005515	GO:0006914///GO:0015031///GO:0042147///GO:0090630///GO:1902017	GO:0005776///GO:0005829///GO:0055037	GTPase activator activity///protein binding	autophagy///protein transport///retrograde transport, endosome to Golgi///activation of GTPase activity///regulation of cilium assembly	autophagosome///cytosol///recycling endosome
151760	6.97e-05	1.27e-05	1.1514	-4.36441	-5.02519	16.63	LOC151760	putative uncharacterized protein LOC151760		ncRNA		active	NC_000003.12	110892123	110974348	negative	6135
7559	6.97e-05	1.28e-05	0.1565	-4.36425	-0.683085	909.4	ZNF12	zinc finger protein 12	GIOT-3|HZF11|KOX3|ZNF325	protein-coding	ENSG00000164631	active	NC_000007.14	6688433	6706947	negative	5075	GO:0000978///GO:0000981///GO:0005515///GO:0046872///GO:1990837	GO:0006357///GO:0045892	GO:0005634///GO:0005654///GO:0005813	RNA polymerase II cis-regulatory region sequence-specific DNA binding///DNA-binding transcription factor activity, RNA polymerase II-specific///protein binding///metal ion binding///sequence-specific double-stranded DNA binding	regulation of transcription by RNA polymerase II///negative regulation of DNA-templated transcription	nucleus///nucleoplasm///centrosome
93487	6.97e-05	1.28e-05	0.2097	-4.36405	-0.914963	2420.77	MAPK1IP1L	mitogen-activated protein kinase 1 interacting protein 1 like	C14orf32|MISS|c14_5346	protein-coding	ENSG00000168175	active	NC_000014.9	55051647	55070194	positive	7669	GO:0005515			protein binding
6625	6.99e-05	1.28e-05	0.1855	4.36339	0.809293	5830.05	SNRNP70	small nuclear ribonucleoprotein U1 subunit 70	RNPU1Z|RPU1|SNRP70|Snp1|U1-70K|U170K|U1AP|U1RNP	protein-coding	ENSG00000104852	active	NC_000019.10	49085451	49108606	positive	1960	GO:0003723///GO:0003729///GO:0005515///GO:0017069///GO:0030619	GO:0000398///GO:0043462///GO:0043484///GO:0048026///GO:0061084///GO:1904715	GO:0005634///GO:0005654///GO:0005681///GO:0005685///GO:0016607///GO:0071004	RNA binding///mRNA binding///protein binding///snRNA binding///U1 snRNA binding	mRNA splicing, via spliceosome///regulation of ATP-dependent activity///regulation of RNA splicing///positive regulation of mRNA splicing, via spliceosome///negative regulation of protein refolding///negative regulation of chaperone-mediated autophagy	nucleus///nucleoplasm///spliceosomal complex///U1 snRNP///nuclear speck///U2-type prespliceosome
23181	7e-05	1.28e-05	0.1786	4.36311	0.779324	1517.8	DIP2A	disco interacting protein 2 homolog A	C21orf106|DIP2	protein-coding	ENSG00000160305	active	NC_000021.9	46458891	46571226	positive	10312	GO:0003987///GO:0005515	GO:0006085///GO:0010629///GO:0060997///GO:2000758	GO:0005739///GO:0005886///GO:0009986///GO:0016020///GO:0043197	acetate-CoA ligase activity///protein binding	acetyl-CoA biosynthetic process///negative regulation of gene expression///dendritic spine morphogenesis///positive regulation of peptidyl-lysine acetylation	mitochondrion///plasma membrane///cell surface///membrane///dendritic spine
874	7.01e-05	1.28e-05	0.5417	4.36275	2.36309	109.32	CBR3	carbonyl reductase 3	HEL-S-25|SDR21C2|hCBR3	protein-coding	ENSG00000159231	active	NC_000021.9	36134901	36146562	positive	1429	GO:0004090///GO:0005515///GO:0008753///GO:0016491///GO:0070402	GO:0006805///GO:0050890	GO:0005615///GO:0005654///GO:0005829	carbonyl reductase (NADPH) activity///protein binding///NADPH dehydrogenase (quinone) activity///oxidoreductase activity///NADPH binding	xenobiotic metabolic process///cognition	extracellular space///nucleoplasm///cytosol
10025	7.02e-05	1.29e-05	0.2838	4.36241	1.23812	1951.25	MED16	mediator complex subunit 16	DRIP92|THRAP5|TRAP95	protein-coding	ENSG00000175221	active	NC_000019.10	867961	893228	negative	2935	GO:0003713///GO:0005515///GO:0042809///GO:0046966	GO:0006357///GO:0006366///GO:0032968///GO:0045893///GO:0051123///GO:0060261	GO:0005634///GO:0005654///GO:0016020///GO:0016592///GO:0070847	transcription coactivator activity///protein binding///nuclear vitamin D receptor binding///nuclear thyroid hormone receptor binding	regulation of transcription by RNA polymerase II///transcription by RNA polymerase II///positive regulation of transcription elongation by RNA polymerase II///positive regulation of DNA-templated transcription///RNA polymerase II preinitiation complex assembly///positive regulation of transcription initiation by RNA polymerase II	nucleus///nucleoplasm///membrane///mediator complex///core mediator complex
6130	7.02e-05	1.29e-05	0.1986	-4.36228	-0.86642	38518.3	RPL7A	ribosomal protein L7a	L7A|SURF3|TRUP	protein-coding	ENSG00000148303	active	NC_000009.12	133348218	133351426	positive	887	GO:0003723///GO:0003735///GO:0005515///GO:0045296	GO:0000470///GO:0002181///GO:0006412	GO:0005634///GO:0005730///GO:0005737///GO:0005829///GO:0005925///GO:0016020///GO:0022625///GO:0022626///GO:0042788	RNA binding///structural constituent of ribosome///protein binding///cadherin binding	maturation of LSU-rRNA///cytoplasmic translation///translation	nucleus///nucleolus///cytoplasm///cytosol///focal adhesion///membrane///cytosolic large ribosomal subunit///cytosolic ribosome///polysomal ribosome
100500888	7.08e-05	1.3e-05	0.1921	4.36029	0.837679	645.08	MIR3940	microRNA 3940	mir-3940	ncRNA	ENSG00000284159	active	NC_000019.10	6416410	6416511	negative	102
91612	7.08e-05	1.3e-05	0.1508	-4.36012	-0.65753	664.14	CHURC1	churchill domain containing 1	C14orf52|My015|chch	protein-coding	ENSG00000258289	active	NC_000014.9	64914361	64935368	positive	3615	GO:0005515///GO:0008270	GO:0008543///GO:0045893		protein binding///zinc ion binding	fibroblast growth factor receptor signaling pathway///positive regulation of DNA-templated transcription
84517	7.09e-05	1.3e-05	0.8384	4.35979	3.65545	23.78	ACTRT3	actin related protein T3	ARP-T3|ARPM1	protein-coding	ENSG00000184378	active	NC_000003.12	169766921	169769561	negative	1671			GO:0001673///GO:0005737///GO:0005856			male germ cell nucleus///cytoplasm///cytoskeleton
80221	7.1e-05	1.3e-05	0.3686	-4.35965	-1.6068	370.51	ACSF2	acyl-CoA synthetase family member 2	ACSMW|AVYV493	protein-coding	ENSG00000167107	active	NC_000017.11	50426158	50474845	positive	2662	GO:0004467///GO:0005515///GO:0005524///GO:0031956///GO:0047760	GO:0001676///GO:0006631///GO:0006637	GO:0005759	long-chain fatty acid-CoA ligase activity///protein binding///ATP binding///medium-chain fatty acid-CoA ligase activity///butyrate-CoA ligase activity	long-chain fatty acid metabolic process///fatty acid metabolic process///acyl-CoA metabolic process	mitochondrial matrix
54863	7.14e-05	1.31e-05	0.5748	4.35814	2.50517	350.74	TOR4A	torsin family 4 member A	C9orf167	protein-coding	ENSG00000198113	active	NC_000009.12	137277726	137282641	positive	4171	GO:0005524///GO:0016887		GO:0005576///GO:0005635///GO:0005788///GO:0016020///GO:0031093	ATP binding///ATP hydrolysis activity		extracellular region///nuclear envelope///endoplasmic reticulum lumen///membrane///platelet alpha granule lumen
147650	7.15e-05	1.31e-05	1.6368	-4.35799	-7.13334	15.97	SPACA6	sperm acrosome associated 6	LET7EH|LINC00085|NCRNA00085|SPACA6P	protein-coding	ENSG00000182310	active	NC_000019.10	51685595	51713157	positive	7836	GO:0005515	GO:0007342	GO:0002080	protein binding	fusion of sperm to egg plasma membrane involved in single fertilization	acrosomal membrane
6499	7.15e-05	1.31e-05	0.1423	4.35783	0.620062	1754.64	SKIC2	SKI2 subunit of superkiller complex	170A|DDX13|HLP|SKI2|SKI2W|SKIV2|SKIV2L|SKIV2L1|THES2	protein-coding	ENSG00000204351	active	NC_000006.12	31959157	31969852	positive	4057	GO:0003723///GO:0003724///GO:0005515///GO:0005524///GO:0016787	GO:0006401///GO:0070478	GO:0005634///GO:0005829///GO:0055087	RNA binding///RNA helicase activity///protein binding///ATP binding///hydrolase activity	RNA catabolic process///nuclear-transcribed mRNA catabolic process, 3'-5' exonucleolytic nonsense-mediated decay	nucleus///cytosol///Ski complex
105372718	7.16e-05	1.32e-05	1.044	-4.35755	-4.54906	9.88	LOC105372718	uncharacterized LOC105372718		ncRNA		active	NC_000020.11	63025416	63028012	negative	2225
23469	7.16e-05	1.32e-05	0.1902	-4.35735	-0.828746	3469.53	PHF3	PHD finger protein 3		protein-coding	ENSG00000118482	active	NC_000006.12	63635802	63726011	positive	19965	GO:0003674///GO:0046872	GO:0006351	GO:0005575///GO:0005634	molecular_function///metal ion binding	DNA-templated transcription	cellular_component///nucleus
58528	7.16e-05	1.32e-05	0.1941	-4.35719	-0.84575	3436.39	RRAGD	Ras related GTP binding D	RAGD|bA11D8.2.1	protein-coding	ENSG00000025039	active	NC_000006.12	89363509	89412273	negative	6233	GO:0003924///GO:0005515///GO:0005525///GO:0019003///GO:0046982///GO:0051020	GO:0008104///GO:0009267///GO:0010506///GO:0032008///GO:0071230///GO:0071233///GO:1904263///GO:1990253	GO:0005634///GO:0005654///GO:0005737///GO:0005764///GO:0005813///GO:0005829///GO:0043231///GO:1990131	GTPase activity///protein binding///GTP binding///GDP binding///protein heterodimerization activity///GTPase binding	protein localization///cellular response to starvation///regulation of autophagy///positive regulation of TOR signaling///cellular response to amino acid stimulus///cellular response to leucine///positive regulation of TORC1 signaling///cellular response to leucine starvation	nucleus///nucleoplasm///cytoplasm///lysosome///centrosome///cytosol///intracellular membrane-bounded organelle///Gtr1-Gtr2 GTPase complex
105373730	7.16e-05	1.32e-05	0.6273	4.35698	2.733	16.01	LOC105373730					discontinued	NC_000002.12	165821977	165848198	negative	3168
6606	7.16e-05	1.32e-05	0.189	-4.35702	-0.823333	1183.12	SMN1	survival of motor neuron 1, telomeric	BCD541|GEMIN1|SMA|SMA1|SMA2|SMA3|SMA4|SMA@|SMN|SMNT|T-BCD541|TDRD16A	protein-coding	ENSG00000172062	active	NC_000005.10	70924941	70953015	positive	1846	GO:0003723///GO:0005515///GO:0042802	GO:0000245///GO:0000387///GO:0006353///GO:0007399	GO:0005634///GO:0005654///GO:0005737///GO:0005829///GO:0015030///GO:0016604///GO:0030018///GO:0030424///GO:0032797///GO:0034719///GO:0036464///GO:0043005///GO:0043204///GO:0097504	RNA binding///protein binding///identical protein binding	spliceosomal complex assembly///spliceosomal snRNP assembly///DNA-templated transcription termination///nervous system development	nucleus///nucleoplasm///cytoplasm///cytosol///Cajal body///nuclear body///Z disc///axon///SMN complex///SMN-Sm protein complex///cytoplasmic ribonucleoprotein granule///neuron projection///perikaryon///Gemini of coiled bodies
3340	7.18e-05	1.32e-05	0.2857	-4.35643	-1.24482	2059.76	NDST1	N-deacetylase and N-sulfotransferase 1	HSST|MRT46|NST1	protein-coding	ENSG00000070614	active	NC_000005.10	150497779	150558211	positive	8212	GO:0005515///GO:0015016///GO:0019213///GO:0050119///GO:0102140	GO:0003279///GO:0006477///GO:0006954///GO:0007585///GO:0008283///GO:0008543///GO:0015012///GO:0015014///GO:0030210///GO:0030900///GO:0030901///GO:0035904///GO:0043410///GO:0045880///GO:0048702///GO:0048703///GO:0060976	GO:0000139///GO:0005794///GO:0032588	protein binding///[heparan sulfate]-glucosamine N-sulfotransferase activity///deacetylase activity///N-acetylglucosamine deacetylase activity///heparan sulfate N-deacetylase activity	cardiac septum development///protein sulfation///inflammatory response///respiratory gaseous exchange by respiratory system///cell population proliferation///fibroblast growth factor receptor signaling pathway///heparan sulfate proteoglycan biosynthetic process///heparan sulfate proteoglycan biosynthetic process, polysaccharide chain biosynthetic process///heparin biosynthetic process///forebrain development///midbrain development///aorta development///positive regulation of MAPK cascade///positive regulation of smoothened signaling pathway///embryonic neurocranium morphogenesis///embryonic viscerocranium morphogenesis///coronary vasculature development	Golgi membrane///Golgi apparatus///trans-Golgi network membrane
85320	7.18e-05	1.32e-05	0.2704	4.35634	1.17809	78.93	ABCC11	ATP binding cassette subfamily C member 11	EWWD|MRP8|WW	protein-coding	ENSG00000121270	active	NC_000016.10	48164842	48249973	negative	10265	GO:0005524///GO:0008514///GO:0008559///GO:0015216///GO:0015431///GO:0015432///GO:0042626///GO:0043225	GO:0015698///GO:0015711///GO:0015721///GO:0015865///GO:0042908///GO:0055085///GO:0071716	GO:0005774///GO:0005886///GO:0016020///GO:0016324///GO:0030659///GO:0070062	ATP binding///organic anion transmembrane transporter activity///ABC-type xenobiotic transporter activity///purine nucleotide transmembrane transporter activity///ABC-type glutathione S-conjugate transporter activity///ABC-type bile acid transporter activity///ATPase-coupled transmembrane transporter activity///ATPase-coupled inorganic anion transmembrane transporter activity	inorganic anion transport///organic anion transport///bile acid and bile salt transport///purine nucleotide transport///xenobiotic transport///transmembrane transport///leukotriene transport	vacuolar membrane///plasma membrane///membrane///apical plasma membrane///cytoplasmic vesicle membrane///extracellular exosome
4929	7.21e-05	1.33e-05	0.4601	4.35535	2.00411	59.78	NR4A2	nuclear receptor subfamily 4 group A member 2	HZF-3|IDLDP|NOT|NURR1|RNR1|TINUR	protein-coding	ENSG00000153234	active	NC_000002.12	156324432	156332724	negative	3541	GO:0000978///GO:0000981///GO:0001228///GO:0003677///GO:0004879///GO:0005515///GO:0008013///GO:0008270///GO:0035259///GO:0046965///GO:0046982///GO:1990837	GO:0000122///GO:0001666///GO:0001764///GO:0001975///GO:0006351///GO:0006357///GO:0006366///GO:0007165///GO:0008344///GO:0009791///GO:0021952///GO:0021953///GO:0021986///GO:0030522///GO:0031668///GO:0034599///GO:0042053///GO:0042416///GO:0042551///GO:0043085///GO:0043524///GO:0043576///GO:0045444///GO:0045944///GO:0051402///GO:0051866///GO:0060070///GO:0071376///GO:0071542///GO:1904948///GO:2001234	GO:0000785///GO:0005634///GO:0005654///GO:0005667///GO:0005737///GO:0016607///GO:0032991	RNA polymerase II cis-regulatory region sequence-specific DNA binding///DNA-binding transcription factor activity, RNA polymerase II-specific///DNA-binding transcription activator activity, RNA polymerase II-specific///DNA binding///nuclear receptor activity///protein binding///beta-catenin binding///zinc ion binding///nuclear glucocorticoid receptor binding///nuclear retinoid X receptor binding///protein heterodimerization activity///sequence-specific double-stranded DNA binding	negative regulation of transcription by RNA polymerase II///response to hypoxia///neuron migration///response to amphetamine///DNA-templated transcription///regulation of transcription by RNA polymerase II///transcription by RNA polymerase II///signal transduction///adult locomotory behavior///post-embryonic development///central nervous system projection neuron axonogenesis///central nervous system neuron differentiation///habenula development///intracellular receptor signaling pathway///cellular response to extracellular stimulus///cellular response to oxidative stress///regulation of dopamine metabolic process///dopamine biosynthetic process///neuron maturation///positive regulation of catalytic activity///negative regulation of neuron apoptotic process///regulation of respiratory gaseous exchange///fat cell differentiation///positive regulation of transcription by RNA polymerase II///neuron apoptotic process///general adaptation syndrome///canonical Wnt signaling pathway///cellular response to corticotropin-releasing hormone stimulus///dopaminergic neuron differentiation///midbrain dopaminergic neuron differentiation///negative regulation of apoptotic signaling pathway	chromatin///nucleus///nucleoplasm///transcription regulator complex///cytoplasm///nuclear speck///protein-containing complex
285966	7.21e-05	1.33e-05	0.3592	4.35521	1.56461	477.93	TCAF2	TRPM8 channel associated factor 2	FAM115C|FAM139A|GATD9|GATD9B	protein-coding	ENSG00000170379	active	NC_000007.14	143620974	143730410	positive	9724	GO:0044325	GO:0010359///GO:0010360///GO:0030335///GO:0090314	GO:0005886///GO:0030054	transmembrane transporter binding	regulation of anion channel activity///negative regulation of anion channel activity///positive regulation of cell migration///positive regulation of protein targeting to membrane	plasma membrane///cell junction
79872	7.22e-05	1.33e-05	0.1338	-4.35489	-0.582846	2423.93	CBLL1	Cbl proto-oncogene like 1	HAKAI|RNF188	protein-coding	ENSG00000105879	active	NC_000007.14	107743697	107764997	positive	9206	GO:0004842///GO:0005515///GO:0042802///GO:0046872///GO:0061630	GO:0007162///GO:0016567///GO:0030155///GO:0030335///GO:0045807///GO:0080009///GO:0098609	GO:0000151///GO:0005634///GO:0005737///GO:0005829///GO:0016607///GO:0036396	ubiquitin-protein transferase activity///protein binding///identical protein binding///metal ion binding///ubiquitin protein ligase activity	negative regulation of cell adhesion///protein ubiquitination///regulation of cell adhesion///positive regulation of cell migration///positive regulation of endocytosis///mRNA methylation///cell-cell adhesion	ubiquitin ligase complex///nucleus///cytoplasm///cytosol///nuclear speck///RNA N6-methyladenosine methyltransferase complex
50999	7.24e-05	1.34e-05	0.296	-4.35416	-1.2887	3050.35	TMED5	transmembrane p24 trafficking protein 5	CGI-100|p24g2|p28	protein-coding	ENSG00000117500	active	NC_000001.11	93149742	93180413	negative	5909	GO:0005515	GO:0006886///GO:0006888///GO:0007030///GO:0090161	GO:0005783///GO:0005789///GO:0005793///GO:0005794///GO:0005801///GO:0030134///GO:0033116///GO:0070971	protein binding	intracellular protein transport///endoplasmic reticulum to Golgi vesicle-mediated transport///Golgi organization///Golgi ribbon formation	endoplasmic reticulum///endoplasmic reticulum membrane///endoplasmic reticulum-Golgi intermediate compartment///Golgi apparatus///cis-Golgi network///COPII-coated ER to Golgi transport vesicle///endoplasmic reticulum-Golgi intermediate compartment membrane///endoplasmic reticulum exit site
79269	7.24e-05	1.34e-05	0.1266	-4.35424	-0.551341	1298.9	DCAF10	DDB1 and CUL4 associated factor 10	WDR32	protein-coding	ENSG00000122741	active	NC_000009.12	37800554	37867669	positive	8773	GO:0005515	GO:0016567	GO:0005654///GO:0080008	protein binding	protein ubiquitination	nucleoplasm///Cul4-RING E3 ubiquitin ligase complex
10640	7.24e-05	1.34e-05	0.2506	-4.35402	-1.09106	1702.37	EXOC5	exocyst complex component 5	HSEC10|PRO1912|SEC10|SEC10L1|SEC10P	protein-coding	ENSG00000070367	active	NC_000014.9	57200507	57268905	negative	10600	GO:0005515///GO:0031267///GO:0047485	GO:0000281///GO:0001736///GO:0006887///GO:0006892///GO:0006893///GO:0006904///GO:0015031///GO:0072659///GO:0090148///GO:0090522///GO:1904019///GO:1905515	GO:0000145///GO:0005737///GO:0005829///GO:0030496	protein binding///small GTPase binding///protein N-terminus binding	mitotic cytokinesis///establishment of planar polarity///exocytosis///post-Golgi vesicle-mediated transport///Golgi to plasma membrane transport///vesicle docking involved in exocytosis///protein transport///protein localization to plasma membrane///membrane fission///vesicle tethering involved in exocytosis///epithelial cell apoptotic process///non-motile cilium assembly	exocyst///cytoplasm///cytosol///midbody
84282	7.24e-05	1.34e-05	0.1759	4.35412	0.765993	272.04	RNF135	ring finger protein 135	L13|MMFD|REUL|Riplet	protein-coding	ENSG00000181481	active	NC_000017.11	30968642	30999911	positive	3813	GO:0004842///GO:0005515///GO:0039552///GO:0042802///GO:0043021///GO:0046872///GO:0061630	GO:0000209///GO:0010994///GO:0016567///GO:0032728///GO:0039529///GO:0045087///GO:0045088///GO:0051260///GO:0070534///GO:0140374	GO:0005737///GO:0005829///GO:0010494///GO:1990904	ubiquitin-protein transferase activity///protein binding///RIG-I binding///identical protein binding///ribonucleoprotein complex binding///metal ion binding///ubiquitin protein ligase activity	protein polyubiquitination///free ubiquitin chain polymerization///protein ubiquitination///positive regulation of interferon-beta production///RIG-I signaling pathway///innate immune response///regulation of innate immune response///protein homooligomerization///protein K63-linked ubiquitination///antiviral innate immune response	cytoplasm///cytosol///cytoplasmic stress granule///ribonucleoprotein complex
51649	7.24e-05	1.34e-05	0.1851	-4.35406	-0.805756	1465.37	MRPS23	mitochondrial ribosomal protein S23	CGI-138|COXPD46|HSPC329|MRP-S23	protein-coding	ENSG00000181610	active	NC_000017.11	57834781	57850044	negative	5609	GO:0003723///GO:0003735///GO:0005515	GO:0032543	GO:0005739///GO:0005743///GO:0005763///GO:0031965	RNA binding///structural constituent of ribosome///protein binding	mitochondrial translation	mitochondrion///mitochondrial inner membrane///mitochondrial small ribosomal subunit///nuclear membrane
64834	7.25e-05	1.34e-05	0.2444	4.35365	1.0642	1411.41	ELOVL1	ELOVL fatty acid elongase 1	CGI-88|IKSHD|Ssc1	protein-coding	ENSG00000066322	active	NC_000001.11	43363397	43368074	negative	1786	GO:0005515///GO:0009922///GO:0102336///GO:0102337///GO:0102338///GO:0102756	GO:0006636///GO:0019367///GO:0030148///GO:0034625///GO:0034626///GO:0035338///GO:0036109///GO:0042761///GO:0043651///GO:0046513///GO:0061436	GO:0005783///GO:0005789///GO:0016020	protein binding///fatty acid elongase activity///3-oxo-arachidoyl-CoA synthase activity///3-oxo-cerotoyl-CoA synthase activity///3-oxo-lignoceronyl-CoA synthase activity///very-long-chain 3-ketoacyl-CoA synthase activity	unsaturated fatty acid biosynthetic process///fatty acid elongation, saturated fatty acid///sphingolipid biosynthetic process///fatty acid elongation, monounsaturated fatty acid///fatty acid elongation, polyunsaturated fatty acid///long-chain fatty-acyl-CoA biosynthetic process///alpha-linolenic acid metabolic process///very long-chain fatty acid biosynthetic process///linoleic acid metabolic process///ceramide biosynthetic process///establishment of skin barrier	endoplasmic reticulum///endoplasmic reticulum membrane///membrane
9653	7.25e-05	1.34e-05	0.221	-4.35367	-0.962023	1864.27	HS2ST1	heparan sulfate 2-O-sulfotransferase 1	NFSRA|dJ604K5.2	protein-coding	ENSG00000153936	active	NC_000001.11	86914635	87109982	positive	7269	GO:0004394///GO:0008146	GO:0010467///GO:0015012///GO:0015014///GO:0015015///GO:0030202///GO:0060676	GO:0000139///GO:0016020	heparan sulfate 2-O-sulfotransferase activity///sulfotransferase activity	gene expression///heparan sulfate proteoglycan biosynthetic process///heparan sulfate proteoglycan biosynthetic process, polysaccharide chain biosynthetic process///heparan sulfate proteoglycan biosynthetic process, enzymatic modification///heparin metabolic process///ureteric bud formation	Golgi membrane///membrane
23271	7.25e-05	1.34e-05	0.2121	-4.35358	-0.923189	1839.76	CAMSAP2	calmodulin regulated spectrin associated protein family member 2	CAMSAP1L1	protein-coding	ENSG00000118200	active	NC_000001.11	200738905	200860707	positive	8041	GO:0005515///GO:0005516///GO:0030507///GO:0051011	GO:0000226///GO:0007026///GO:0031113///GO:0031122///GO:0033043///GO:0050773///GO:0061564///GO:1903358	GO:0005794///GO:0005813///GO:0005829///GO:0036064///GO:0036449///GO:1990752	protein binding///calmodulin binding///spectrin binding///microtubule minus-end binding	microtubule cytoskeleton organization///negative regulation of microtubule depolymerization///regulation of microtubule polymerization///cytoplasmic microtubule organization///regulation of organelle organization///regulation of dendrite development///axon development///regulation of Golgi organization	Golgi apparatus///centrosome///cytosol///ciliary basal body///microtubule minus-end///microtubule end
115950	7.25e-05	1.34e-05	0.1829	4.35352	0.796186	179.92	ZNF653	zinc finger protein 653	E430039K05Rik|ZIP67	protein-coding	ENSG00000161914	active	NC_000019.10	11483429	11505839	negative	2154	GO:0003677///GO:0003712///GO:0003714///GO:0005515///GO:0046872///GO:0050682///GO:0140297	GO:0006351///GO:0006357///GO:0045892///GO:1900116///GO:1903507	GO:0005576///GO:0005634	DNA binding///transcription coregulator activity///transcription corepressor activity///protein binding///metal ion binding///AF-2 domain binding///DNA-binding transcription factor binding	DNA-templated transcription///regulation of transcription by RNA polymerase II///negative regulation of DNA-templated transcription///extracellular negative regulation of signal transduction///negative regulation of nucleic acid-templated transcription	extracellular region///nucleus
57547	7.28e-05	1.35e-05	0.4013	-4.35237	-1.74646	144.44	ZNF624	zinc finger protein 624		protein-coding	ENSG00000197566	active	NC_000017.11	16620734	16655210	negative	5797	GO:0000978///GO:0000981///GO:0005515///GO:0046872	GO:0006357	GO:0005634	RNA polymerase II cis-regulatory region sequence-specific DNA binding///DNA-binding transcription factor activity, RNA polymerase II-specific///protein binding///metal ion binding	regulation of transcription by RNA polymerase II	nucleus
112268445	7.29e-05	1.35e-05	1.5787	-4.35227	-6.87074	18.67	LOC112268445	uncharacterized LOC112268445		ncRNA		active	NC_000003.12	14038793	14049184	negative	8815
100529145	7.29e-05	1.35e-05	0.2497	4.3522	1.08656	252.09	TEN1-CDK3	TEN1-CDK3 readthrough (NMD candidate)	C17orf106|C17orf106-CDK3|TEN1	ncRNA	ENSG00000261408	active	NC_000017.11	75979217	76005999	positive	3330
59345	7.32e-05	1.35e-05	0.2891	4.35113	1.25788	344.38	GNB4	G protein subunit beta 4	CMTD1F|HG2B	protein-coding	ENSG00000114450	active	NC_000003.12	179396088	179451470	negative	6643	GO:0005515///GO:0030159///GO:0044877	GO:0007186///GO:0021762	GO:0005737///GO:0005765///GO:0005829///GO:0005834///GO:0044297///GO:0070062	protein binding///signaling receptor complex adaptor activity///protein-containing complex binding	G protein-coupled receptor signaling pathway///substantia nigra development	cytoplasm///lysosomal membrane///cytosol///heterotrimeric G-protein complex///cell body///extracellular exosome
90271	7.33e-05	1.36e-05	0.4511	-4.35077	-1.96266	754.15	OLMALINC	oligodendrocyte maturation-associated long intergenic non-coding RNA	C10orf75|HI-LNC80|LINC00263|NCRNA00263|OLMALINCAS	ncRNA	ENSG00000235823	active	NC_000010.11	100373576	100388354	positive	988
10049	7.33e-05	1.36e-05	0.2761	4.35066	1.20105	2547.09	DNAJB6	DnaJ heat shock protein family (Hsp40) member B6	DJ4|DnaJ|HHDJ1|HSJ-2|HSJ2|LGMD1D|LGMD1E|LGMDD1|MRJ|MSJ-1	protein-coding	ENSG00000105993	active	NC_000007.14	157337004	157417439	positive	3606	GO:0001671///GO:0003677///GO:0005515///GO:0031072///GO:0044183///GO:0051082///GO:0051087	GO:0006457///GO:0030036///GO:0030198///GO:0032880///GO:0034504///GO:0043154///GO:0045109///GO:0045892///GO:0060710///GO:0060715///GO:0060717///GO:0061077///GO:0090084///GO:1900034	GO:0005634///GO:0005654///GO:0005737///GO:0005829///GO:0016020///GO:0030018///GO:0048471	ATPase activator activity///DNA binding///protein binding///heat shock protein binding///protein folding chaperone///unfolded protein binding///chaperone binding	protein folding///actin cytoskeleton organization///extracellular matrix organization///regulation of protein localization///protein localization to nucleus///negative regulation of cysteine-type endopeptidase activity involved in apoptotic process///intermediate filament organization///negative regulation of DNA-templated transcription///chorio-allantoic fusion///syncytiotrophoblast cell differentiation involved in labyrinthine layer development///chorion development///chaperone-mediated protein folding///negative regulation of inclusion body assembly///regulation of cellular response to heat	nucleus///nucleoplasm///cytoplasm///cytosol///membrane///Z disc///perinuclear region of cytoplasm
221150	7.33e-05	1.36e-05	0.2913	-4.35052	-1.26717	1038.97	SKA3	spindle and kinetochore associated complex subunit 3	C13orf3|RAMA1	protein-coding	ENSG00000165480	active	NC_000013.11	21153595	21176565	negative	2909	GO:0005515	GO:0000278///GO:0007059///GO:0031110///GO:0051301	GO:0000776///GO:0000940///GO:0005813///GO:0005829///GO:0005876///GO:0072686	protein binding	mitotic cell cycle///chromosome segregation///regulation of microtubule polymerization or depolymerization///cell division	kinetochore///outer kinetochore///centrosome///cytosol///spindle microtubule///mitotic spindle
84720	7.33e-05	1.36e-05	0.2699	4.35041	1.17417	1750.67	PIGO	phosphatidylinositol glycan anchor biosynthesis class O	HPMRS2	protein-coding	ENSG00000165282	active	NC_000009.12	35085496	35096601	negative	7594	GO:0051377	GO:0006506	GO:0005789///GO:0016020	mannose-ethanolamine phosphotransferase activity	GPI anchor biosynthetic process	endoplasmic reticulum membrane///membrane
9855	7.38e-05	1.37e-05	0.2081	-4.34893	-0.905211	519.3	FARP2	FERM, ARH/RhoGEF and pleckstrin domain protein 2	FIR|FRG|PLEKHC3	protein-coding	ENSG00000006607	active	NC_000002.12	241356285	241494841	positive	5742	GO:0005085///GO:0008092	GO:0007155///GO:0016322///GO:0016601///GO:0022405///GO:0030316///GO:0031532///GO:0033623///GO:0050790///GO:0071526///GO:0071800	GO:0005737///GO:0005829///GO:0005856	guanyl-nucleotide exchange factor activity///cytoskeletal protein binding	cell adhesion///neuron remodeling///Rac protein signal transduction///hair cycle process///osteoclast differentiation///actin cytoskeleton reorganization///regulation of integrin activation///regulation of catalytic activity///semaphorin-plexin signaling pathway///podosome assembly	cytoplasm///cytosol///cytoskeleton
4682	7.39e-05	1.37e-05	0.1616	4.34864	0.702912	394.62	NUBP1	NUBP iron-sulfur cluster assembly factor 1, cytosolic	CIAO5|NBP|NBP1|NBP35	protein-coding	ENSG00000103274	active	NC_000016.10	10743164	10769351	positive	1913	GO:0000166///GO:0005515///GO:0005524///GO:0046872///GO:0051536///GO:0051539///GO:0140663	GO:0001558///GO:0006879///GO:0010826///GO:0016226///GO:0030030///GO:0051642///GO:0072697	GO:0005634///GO:0005814///GO:0005829///GO:0005886///GO:0005929	nucleotide binding///protein binding///ATP binding///metal ion binding///iron-sulfur cluster binding///4 iron, 4 sulfur cluster binding///ATP-dependent FeS chaperone activity	regulation of cell growth///cellular iron ion homeostasis///negative regulation of centrosome duplication///iron-sulfur cluster assembly///cell projection organization///centrosome localization///protein localization to cell cortex	nucleus///centriole///cytosol///plasma membrane///cilium
440279	7.4e-05	1.37e-05	0.2933	-4.3483	-1.27539	1261.71	UNC13C	unc-13 homolog C		protein-coding	ENSG00000137766	active	NC_000015.10	53837573	54633440	positive	20212	GO:0005509///GO:0005516///GO:0005543///GO:0017075///GO:0019992	GO:0007268///GO:0007528///GO:0016081///GO:0016082///GO:0016188///GO:0031914///GO:0035249///GO:0061789///GO:0099525	GO:0005886///GO:0030672///GO:0031594///GO:0042734///GO:0043195///GO:0044305///GO:0048786///GO:0098688///GO:0098831	calcium ion binding///calmodulin binding///phospholipid binding///syntaxin-1 binding///diacylglycerol binding	chemical synaptic transmission///neuromuscular junction development///synaptic vesicle docking///synaptic vesicle priming///synaptic vesicle maturation///negative regulation of synaptic plasticity///synaptic transmission, glutamatergic///dense core granule priming///presynaptic dense core vesicle exocytosis	plasma membrane///synaptic vesicle membrane///neuromuscular junction///presynaptic membrane///terminal bouton///calyx of Held///presynaptic active zone///parallel fiber to Purkinje cell synapse///presynaptic active zone cytoplasmic component
55449	7.41e-05	1.37e-05	0.2945	-4.34783	-1.28025	244.22	DHRS4-AS1	DHRS4 antisense RNA 1	AS1DHRS4|C14orf167|C14orf67|DHRS4AS1|PRO1488	ncRNA	ENSG00000215256	active	NC_000014.9	23938731	23955112	negative	3417
91039	7.42e-05	1.38e-05	0.2015	4.34746	0.876005	3551.08	DPP9	dipeptidyl peptidase 9	DP9|DPLP9|DPP IX|DPRP-2|DPRP2	protein-coding	ENSG00000142002	active	NC_000019.10	4675226	4723842	negative	6912	GO:0004177///GO:0005515///GO:0008236///GO:0008239///GO:0042802	GO:0006508///GO:0070269	GO:0005634///GO:0005829///GO:0005874///GO:0031252	aminopeptidase activity///protein binding///serine-type peptidase activity///dipeptidyl-peptidase activity///identical protein binding	proteolysis///pyroptosis	nucleus///cytosol///microtubule///cell leading edge
23401	7.43e-05	1.38e-05	0.2879	-4.34727	-1.25167	429.84	FRAT2	FRAT regulator of WNT signaling pathway 2	FRAT-2	protein-coding	ENSG00000181274	active	NC_000010.11	97332497	97334729	negative	2233	GO:0003674	GO:0046825///GO:1904886	GO:0005575///GO:0005634///GO:0005737///GO:0005829	molecular_function	regulation of protein export from nucleus///beta-catenin destruction complex disassembly	cellular_component///nucleus///cytoplasm///cytosol
2258	7.43e-05	1.38e-05	0.3064	4.34701	1.33197	125.33	FGF13	fibroblast growth factor 13	DEE90|FGF-13|FGF2|FHF-2|FHF2|LINC00889	protein-coding	ENSG00000129682	active	NC_000023.11	138614727	139222889	negative	20689	GO:0005515///GO:0008017///GO:0008083///GO:0017080///GO:0044325///GO:0048487	GO:0000165///GO:0001764///GO:0006814///GO:0007026///GO:0007165///GO:0007267///GO:0007399///GO:0007612///GO:0007613///GO:0021766///GO:0021795///GO:0045200///GO:0046785///GO:0048671///GO:0048755///GO:0072659///GO:0098909///GO:1904862///GO:1905150	GO:0005576///GO:0005634///GO:0005737///GO:0005829///GO:0005874///GO:0005886///GO:0014704///GO:0016328///GO:0030175///GO:0030424///GO:0030425///GO:0030426///GO:0042383///GO:0043005	protein binding///microtubule binding///growth factor activity///sodium channel regulator activity///transmembrane transporter binding///beta-tubulin binding	MAPK cascade///neuron migration///sodium ion transport///negative regulation of microtubule depolymerization///signal transduction///cell-cell signaling///nervous system development///learning///memory///hippocampus development///cerebral cortex cell migration///establishment of neuroblast polarity///microtubule polymerization///negative regulation of collateral sprouting///branching morphogenesis of a nerve///protein localization to plasma membrane///regulation of cardiac muscle cell action potential involved in regulation of contraction///inhibitory synapse assembly///regulation of voltage-gated sodium channel activity	extracellular region///nucleus///cytoplasm///cytosol///microtubule///plasma membrane///intercalated disc///lateral plasma membrane///filopodium///axon///dendrite///growth cone///sarcolemma///neuron projection
154075	7.45e-05	1.38e-05	0.3749	4.34655	1.62961	19.44	SAMD3	sterile alpha motif domain containing 3		protein-coding	ENSG00000164483	active	NC_000006.12	130133203	130365868	negative	5039	GO:0005515			protein binding
5778	7.45e-05	1.38e-05	0.2911	4.34625	1.26501	3293.55	PTPN7	protein tyrosine phosphatase non-receptor type 7	BPTP-4|HEPTP|LC-PTP|LPTP|PTPNI	protein-coding	ENSG00000143851	active	NC_000001.11	202147012	202161588	negative	4463	GO:0004725///GO:0004726///GO:0005515	GO:0000165///GO:0006470	GO:0005654///GO:0005737///GO:0005829///GO:0009898///GO:0015630///GO:0072686	protein tyrosine phosphatase activity///non-membrane spanning protein tyrosine phosphatase activity///protein binding	MAPK cascade///protein dephosphorylation	nucleoplasm///cytoplasm///cytosol///cytoplasmic side of plasma membrane///microtubule cytoskeleton///mitotic spindle
85235	7.46e-05	1.39e-05	0.4401	-4.34582	-1.91241	42.71	H2AC12	H2A clustered histone 12	H2A/S|H2AFALii|H2AH|HIST1H2AH|dJ86C11.1	protein-coding	ENSG00000274997	active	NC_000006.12	27147082	27147562	positive	481	GO:0003674///GO:0003677///GO:0030527///GO:0046982	GO:0008150	GO:0000786///GO:0005634///GO:0070062	molecular_function///DNA binding///structural constituent of chromatin///protein heterodimerization activity	biological_process	nucleosome///nucleus///extracellular exosome
100506755	7.46e-05	1.39e-05	0.1535	4.34581	0.667291	604.85	MIR497HG	mir-497-195 cluster host gene	MIR195HG	ncRNA	ENSG00000267532	active	NC_000017.11	7015818	7019654	negative	794
144097	7.47e-05	1.39e-05	0.2801	4.34569	1.21737	1081.25	SPINDOC	spindlin interactor and repressor of chromatin binding	C11orf84|SPIN-DOC	protein-coding	ENSG00000168005	active	NC_000011.10	63813374	63827718	positive	2779	GO:0005515	GO:0006974///GO:0010835///GO:0045892	GO:0005634///GO:0090734	protein binding	cellular response to DNA damage stimulus///regulation of protein ADP-ribosylation///negative regulation of DNA-templated transcription	nucleus///site of DNA damage
283248	7.49e-05	1.39e-05	0.5974	-4.34496	-2.59549	38.12	RCOR2	REST corepressor 2		protein-coding	ENSG00000167771	active	NC_000011.10	63911230	63917164	negative	2915	GO:0003714///GO:0005515///GO:0019899	GO:0006357///GO:0016575///GO:0045892	GO:0000118///GO:0000785///GO:0005667	transcription corepressor activity///protein binding///enzyme binding	regulation of transcription by RNA polymerase II///histone deacetylation///negative regulation of DNA-templated transcription	histone deacetylase complex///chromatin///transcription regulator complex
105378950	7.49e-05	1.39e-05	0.3272	4.34479	1.42173	50.22	LOC105378950					discontinued	NC_000001.11	39488957	39491993	negative	2148
100616393	7.5e-05	1.4e-05	0.2103	-4.34457	-0.913613	36.22	MIR4657	microRNA 4657	mir-4657	ncRNA	ENSG00000284261	active	NC_000007.14	44881748	44881800	negative	53
8764	7.5e-05	1.4e-05	0.2304	4.34433	1.00111	1123.02	TNFRSF14	TNF receptor superfamily member 14	ATAR|CD270|HVEA|HVEM|LIGHTR|TR2	protein-coding	ENSG00000157873	active	NC_000001.11	2556365	2565622	positive	4764	GO:0001618///GO:0005031///GO:0005515///GO:0019955///GO:0031625	GO:0002250///GO:0002720///GO:0006955///GO:0007166///GO:0031295///GO:0033209///GO:0045087///GO:0046642///GO:0046718///GO:0050731///GO:0050829///GO:0050830///GO:1905675///GO:2000406	GO:0005886///GO:0009897	virus receptor activity///tumor necrosis factor receptor activity///protein binding///cytokine binding///ubiquitin protein ligase binding	adaptive immune response///positive regulation of cytokine production involved in immune response///immune response///cell surface receptor signaling pathway///T cell costimulation///tumor necrosis factor-mediated signaling pathway///innate immune response///negative regulation of alpha-beta T cell proliferation///viral entry into host cell///positive regulation of peptidyl-tyrosine phosphorylation///defense response to Gram-negative bacterium///defense response to Gram-positive bacterium///negative regulation of adaptive immune memory response///positive regulation of T cell migration	plasma membrane///external side of plasma membrane
55784	7.5e-05	1.4e-05	0.3188	-4.34435	-1.38502	1015.4	MCTP2	multiple C2 and transmembrane domain containing 2		protein-coding	ENSG00000140563	active	NC_000015.10	94231538	94483952	positive	10968	GO:0005509///GO:0005544	GO:0019722///GO:0046928	GO:0005654///GO:0005829///GO:0016020///GO:0030672	calcium ion binding///calcium-dependent phospholipid binding	calcium-mediated signaling///regulation of neurotransmitter secretion	nucleoplasm///cytosol///membrane///synaptic vesicle membrane
10827	7.5e-05	1.4e-05	0.1483	-4.3442	-0.644421	732	FAM114A2	family with sequence similarity 114 member A2	133K02|C5orf3	protein-coding	ENSG00000055147	active	NC_000005.10	153990148	154038936	negative	7012	GO:0005515///GO:0017076	GO:0008150	GO:0005575	protein binding///purine nucleotide binding	biological_process	cellular_component
654364	7.53e-05	1.4e-05	0.1414	-4.34346	-0.614247	6845.57	NME1-NME2	NME1-NME2 readthrough	NM23-LV|NMELV	protein-coding	ENSG00000011052	active	NC_000017.11	51153559	51171744	positive	1272
6503	7.54e-05	1.41e-05	0.2914	4.34303	1.26552	35.53	SLA	Src like adaptor	SLA1|SLAP	protein-coding	ENSG00000155926	active	NC_000008.11	133036728	133103053	negative	3600	GO:0004713///GO:0004715///GO:0005102///GO:0005515	GO:0007169///GO:0009966///GO:0030154///GO:0045087	GO:0005768///GO:0005829///GO:0005925///GO:0031234///GO:0043197	protein tyrosine kinase activity///non-membrane spanning protein tyrosine kinase activity///signaling receptor binding///protein binding	transmembrane receptor protein tyrosine kinase signaling pathway///regulation of signal transduction///cell differentiation///innate immune response	endosome///cytosol///focal adhesion///extrinsic component of cytoplasmic side of plasma membrane///dendritic spine
102724023	7.54e-05	1.41e-05	0.259	-4.34297	-1.12479	1663.85	LOC102724023	glutamine amidotransferase class 1 domain containing 3B	GATD3B|KNP-I	protein-coding	ENSG00000280071	active	NC_000021.9	5116341	5128369	negative	1584	GO:0005515		GO:0005739	protein binding		mitochondrion
79176	7.55e-05	1.41e-05	0.2375	4.3426	1.03144	271.73	FBXL15	F-box and leucine rich repeat protein 15	FBXO37|Fbl15|JET|PSD	protein-coding	ENSG00000107872	active	NC_000010.11	102419222	102423138	positive	2618	GO:0005515	GO:0000086///GO:0009953///GO:0016567///GO:0030282///GO:0030513///GO:0031146	GO:0005737///GO:0005829///GO:0019005	protein binding	G2/M transition of mitotic cell cycle///dorsal/ventral pattern formation///protein ubiquitination///bone mineralization///positive regulation of BMP signaling pathway///SCF-dependent proteasomal ubiquitin-dependent protein catabolic process	cytoplasm///cytosol///SCF ubiquitin ligase complex
11011	7.56e-05	1.41e-05	0.1265	-4.34226	-0.549263	1770.98	TLK2	tousled like kinase 2	HsHPK|MRD57|PKU-ALPHA	protein-coding	ENSG00000146872	active	NC_000017.11	62470908	62615481	positive	7430	GO:0004674///GO:0005515///GO:0005524///GO:0042802///GO:0106310	GO:0006325///GO:0006468///GO:0006974///GO:0007049///GO:0007059///GO:0010507///GO:0018105///GO:0032435///GO:0035556///GO:0051179///GO:0071480///GO:1902275	GO:0005634///GO:0005882///GO:0048471	protein serine/threonine kinase activity///protein binding///ATP binding///identical protein binding///protein serine kinase activity	chromatin organization///protein phosphorylation///cellular response to DNA damage stimulus///cell cycle///chromosome segregation///negative regulation of autophagy///peptidyl-serine phosphorylation///negative regulation of proteasomal ubiquitin-dependent protein catabolic process///intracellular signal transduction///localization///cellular response to gamma radiation///regulation of chromatin organization	nucleus///intermediate filament///perinuclear region of cytoplasm
5160	7.56e-05	1.41e-05	0.2009	-4.34228	-0.872333	3179.58	PDHA1	pyruvate dehydrogenase E1 subunit alpha 1	E1alpha|PDHA|PDHAD|PDHCE1A|PHE1A	protein-coding	ENSG00000131828	active	NC_000023.11	19343893	19361718	positive	3518	GO:0004739///GO:0005515///GO:0034604	GO:0006006///GO:0006086///GO:0006099///GO:0061732	GO:0005634///GO:0005730///GO:0005739///GO:0005759///GO:0005967///GO:0045254	pyruvate dehydrogenase (acetyl-transferring) activity///protein binding///pyruvate dehydrogenase (NAD+) activity	glucose metabolic process///acetyl-CoA biosynthetic process from pyruvate///tricarboxylic acid cycle///mitochondrial acetyl-CoA biosynthetic process from pyruvate	nucleus///nucleolus///mitochondrion///mitochondrial matrix///mitochondrial pyruvate dehydrogenase complex///pyruvate dehydrogenase complex
84319	7.56e-05	1.41e-05	0.2576	-4.34215	-1.1187	1339.26	CMSS1	cms1 ribosomal small subunit homolog	C3orf26	protein-coding	ENSG00000184220	active	NC_000003.12	99817862	100181732	positive	4371	GO:0003723///GO:0005515			RNA binding///protein binding
105373539	7.6e-05	1.42e-05	1.6147	-4.34098	-7.00925	14.64	LOC105373539	uncharacterized LOC105373539		ncRNA		active	NC_000002.12	107638516	107650803	negative	572
10253	7.61e-05	1.42e-05	0.7443	-4.34047	-3.23077	120.06	SPRY2	sprouty RTK signaling antagonist 2	IGAN3|hSPRY2	protein-coding	ENSG00000136158	active	NC_000013.11	80335976	80341126	negative	3464	GO:0005515///GO:0019901///GO:0030291///GO:0043539	GO:0000132///GO:0007605///GO:0008285///GO:0008543///GO:0010628///GO:0010719///GO:0010801///GO:0016525///GO:0030335///GO:0030512///GO:0031345///GO:0031397///GO:0033138///GO:0034260///GO:0035924///GO:0040037///GO:0042472///GO:0043066///GO:0043407///GO:0045165///GO:0046580///GO:0048513///GO:0051387///GO:0051897///GO:0060437///GO:0060449///GO:0070371///GO:0070373///GO:0070374///GO:0071902///GO:1900747///GO:1902747///GO:1990830	GO:0005634///GO:0005829///GO:0005856///GO:0005886///GO:0015629///GO:0015630///GO:0016020///GO:0032587///GO:1990752	protein binding///protein kinase binding///protein serine/threonine kinase inhibitor activity///protein serine/threonine kinase activator activity	establishment of mitotic spindle orientation///sensory perception of sound///negative regulation of cell population proliferation///fibroblast growth factor receptor signaling pathway///positive regulation of gene expression///negative regulation of epithelial to mesenchymal transition///negative regulation of peptidyl-threonine phosphorylation///negative regulation of angiogenesis///positive regulation of cell migration///negative regulation of transforming growth factor beta receptor signaling pathway///negative regulation of cell projection organization///negative regulation of protein ubiquitination///positive regulation of peptidyl-serine phosphorylation///negative regulation of GTPase activity///cellular response to vascular endothelial growth factor stimulus///negative regulation of fibroblast growth factor receptor signaling pathway///inner ear morphogenesis///negative regulation of apoptotic process///negative regulation of MAP kinase activity///cell fate commitment///negative regulation of Ras protein signal transduction///animal organ development///negative regulation of neurotrophin TRK receptor signaling pathway///positive regulation of protein kinase B signaling///lung growth///bud elongation involved in lung branching///ERK1 and ERK2 cascade///negative regulation of ERK1 and ERK2 cascade///positive regulation of ERK1 and ERK2 cascade///positive regulation of protein serine/threonine kinase activity///negative regulation of vascular endothelial growth factor signaling pathway///negative regulation of lens fiber cell differentiation///cellular response to leukemia inhibitory factor	nucleus///cytosol///cytoskeleton///plasma membrane///actin cytoskeleton///microtubule cytoskeleton///membrane///ruffle membrane///microtubule end
51067	7.61e-05	1.42e-05	0.1432	-4.3403	-0.621586	971.04	YARS2	tyrosyl-tRNA synthetase 2	CGI-04|MLASA2|MT-TYRRS|TYRRS	protein-coding	ENSG00000139131	active	NC_000012.12	32725247	32756458	negative	4202	GO:0000049///GO:0003723///GO:0004831///GO:0005515///GO:0005524///GO:0042803///GO:0072545	GO:0006412///GO:0043039///GO:0070184	GO:0005739///GO:0005759///GO:0005829///GO:0016604	tRNA binding///RNA binding///tyrosine-tRNA ligase activity///protein binding///ATP binding///protein homodimerization activity///tyrosine binding	translation///tRNA aminoacylation///mitochondrial tyrosyl-tRNA aminoacylation	mitochondrion///mitochondrial matrix///cytosol///nuclear body
10826	7.62e-05	1.42e-05	0.1336	-4.34023	-0.579774	796.51	FAXDC2	fatty acid hydroxylase domain containing 2	C5orf4	protein-coding	ENSG00000170271	active	NC_000005.10	154817018	154850683	negative	5104	GO:0000254///GO:0005506///GO:0005515///GO:0016491	GO:0001934///GO:0016126///GO:0045654	GO:0005737///GO:0005789///GO:0016020	C-4 methylsterol oxidase activity///iron ion binding///protein binding///oxidoreductase activity	positive regulation of protein phosphorylation///sterol biosynthetic process///positive regulation of megakaryocyte differentiation	cytoplasm///endoplasmic reticulum membrane///membrane
2790	7.62e-05	1.42e-05	0.3613	-4.3401	-1.56825	49.91	GNG10	G protein subunit gamma 10		protein-coding	ENSG00000242616	active	NC_000009.12	111661605	111670226	positive	1201	GO:0003924///GO:0005515///GO:0031681	GO:0007165///GO:0007186	GO:0005834///GO:0005886	GTPase activity///protein binding///G-protein beta-subunit binding	signal transduction///G protein-coupled receptor signaling pathway	heterotrimeric G-protein complex///plasma membrane
51110	7.64e-05	1.43e-05	0.2959	-4.3393	-1.28396	465.96	LACTB2	lactamase beta 2	CGI-83	protein-coding	ENSG00000147592	active	NC_000008.11	70637266	70669185	negative	1526	GO:0003727///GO:0004521///GO:0005515///GO:0008270	GO:0090502	GO:0005759	single-stranded RNA binding///endoribonuclease activity///protein binding///zinc ion binding	RNA phosphodiester bond hydrolysis, endonucleolytic	mitochondrial matrix
80205	7.64e-05	1.43e-05	0.1887	-4.33918	-0.818941	1478.29	CHD9	chromodomain helicase DNA binding protein 9	AD013|CHD-9|CReMM|KISH2|PRIC320	protein-coding	ENSG00000177200	active	NC_000016.10	53054982	53329150	positive	14853	GO:0003677///GO:0004386///GO:0005524///GO:0016887///GO:0140658	GO:0006338	GO:0005654///GO:0005829	DNA binding///helicase activity///ATP binding///ATP hydrolysis activity///ATP-dependent chromatin remodeler activity	chromatin remodeling	nucleoplasm///cytosol
116068	7.65e-05	1.43e-05	0.1596	-4.3391	-0.692479	1426.74	LYSMD3	LysM domain containing 3		protein-coding	ENSG00000176018	active	NC_000005.10	90515626	90529616	negative	4727		GO:0007030	GO:0005794///GO:0005886		Golgi organization	Golgi apparatus///plasma membrane
91862	7.65e-05	1.43e-05	0.7974	4.33884	3.45968	141.05	MARVELD3	MARVEL domain containing 3	MARVD3|MRVLDC3	protein-coding	ENSG00000140832	active	NC_000016.10	71626180	71641965	positive	5666	GO:0005515///GO:0031435	GO:0006970///GO:0010633///GO:0045216///GO:0046329///GO:0050680///GO:0070830///GO:1902414	GO:0005737///GO:0005923///GO:0016020///GO:0031410	protein binding///mitogen-activated protein kinase kinase kinase binding	response to osmotic stress///negative regulation of epithelial cell migration///cell-cell junction organization///negative regulation of JNK cascade///negative regulation of epithelial cell proliferation///bicellular tight junction assembly///protein localization to cell junction	cytoplasm///bicellular tight junction///membrane///cytoplasmic vesicle
58472	7.65e-05	1.43e-05	0.2753	4.33874	1.19467	946.46	SQOR	sulfide quinone oxidoreductase	CGI-44|PRO1975|SQR|SQRDL	protein-coding	ENSG00000137767	active	NC_000015.10	45631148	45691294	positive	1890	GO:0048038///GO:0070224///GO:0071949	GO:0070221///GO:0070813	GO:0005739///GO:0005743	quinone binding///sulfide:quinone oxidoreductase activity///FAD binding	sulfide oxidation, using sulfide:quinone oxidoreductase///hydrogen sulfide metabolic process	mitochondrion///mitochondrial inner membrane
4709	7.66e-05	1.44e-05	0.1422	-4.33838	-0.616976	1506.66	NDUFB3	NADH:ubiquinone oxidoreductase subunit B3	B12|CI-B12|MC1DN25	protein-coding	ENSG00000119013	active	NC_000002.12	201071784	201085750	positive	1585	GO:0008137	GO:0006120///GO:0009060///GO:0032981///GO:0042776	GO:0005743///GO:0005747	NADH dehydrogenase (ubiquinone) activity	mitochondrial electron transport, NADH to ubiquinone///aerobic respiration///mitochondrial respiratory chain complex I assembly///proton motive force-driven mitochondrial ATP synthesis	mitochondrial inner membrane///mitochondrial respiratory chain complex I
821	7.67e-05	1.44e-05	0.1211	-4.33817	-0.525292	56975.8	CANX	calnexin	CNX|IP90|P90	protein-coding	ENSG00000127022	active	NC_000005.10	179678646	179731641	positive	5951	GO:0003723///GO:0005509///GO:0005515///GO:0030246///GO:0034185///GO:0035255///GO:0051082	GO:0006457///GO:0007568///GO:0009306///GO:0019082///GO:0030433///GO:0034975///GO:0048488///GO:0072583	GO:0005783///GO:0005788///GO:0005789///GO:0005790///GO:0005791///GO:0005840///GO:0016020///GO:0030424///GO:0032839///GO:0032991///GO:0042470///GO:0043025///GO:0043197///GO:0044233///GO:0044322///GO:0045211///GO:0048787///GO:0070062///GO:0098978	RNA binding///calcium ion binding///protein binding///carbohydrate binding///apolipoprotein binding///ionotropic glutamate receptor binding///unfolded protein binding	protein folding///aging///protein secretion///viral protein processing///ubiquitin-dependent ERAD pathway///protein folding in endoplasmic reticulum///synaptic vesicle endocytosis///clathrin-dependent endocytosis	endoplasmic reticulum///endoplasmic reticulum lumen///endoplasmic reticulum membrane///smooth endoplasmic reticulum///rough endoplasmic reticulum///ribosome///membrane///axon///dendrite cytoplasm///protein-containing complex///melanosome///neuronal cell body///dendritic spine///mitochondria-associated endoplasmic reticulum membrane///endoplasmic reticulum quality control compartment///postsynaptic membrane///presynaptic active zone membrane///extracellular exosome///glutamatergic synapse
728621	7.67e-05	1.44e-05	0.2497	4.338	1.0831	120.05	CCDC30	coiled-coil domain containing 30	PFD6L|PFDN6L	protein-coding	ENSG00000186409	active	NC_000001.11	42456107	42657190	positive	11677
163227	7.68e-05	1.44e-05	0.5482	-4.33769	-2.37791	516.13	ZNF100	zinc finger protein 100		protein-coding	ENSG00000197020	active	NC_000019.10	21722771	21767579	negative	5691	GO:0000978///GO:0000981///GO:0005515///GO:0046872	GO:0006355///GO:0006357	GO:0005634	RNA polymerase II cis-regulatory region sequence-specific DNA binding///DNA-binding transcription factor activity, RNA polymerase II-specific///protein binding///metal ion binding	regulation of DNA-templated transcription///regulation of transcription by RNA polymerase II	nucleus
51077	7.69e-05	1.44e-05	0.1974	-4.33746	-0.856083	844.12	FCF1	FCF1 rRNA-processing protein	Bka|C14orf111|CGI-35|UTP24	protein-coding	ENSG00000119616	active	NC_000014.9	74713118	74738620	positive	4556	GO:0003723///GO:0005515	GO:0000447///GO:0000480	GO:0005654///GO:0005730///GO:0032040	RNA binding///protein binding	endonucleolytic cleavage in ITS1 to separate SSU-rRNA from 5.8S rRNA and LSU-rRNA from tricistronic rRNA transcript (SSU-rRNA, 5.8S rRNA, LSU-rRNA)///endonucleolytic cleavage in 5'-ETS of tricistronic rRNA transcript (SSU-rRNA, 5.8S rRNA, LSU-rRNA)	nucleoplasm///nucleolus///small-subunit processome
80216	7.72e-05	1.45e-05	0.3886	-4.3365	-1.68502	277.01	ALPK1	alpha kinase 1	8430410J10Rik|LAK|ROSAH	protein-coding	ENSG00000073331	active	NC_000004.12	112297343	112442621	positive	5425	GO:0004674///GO:0005515///GO:0005524///GO:0048029///GO:0106310	GO:0002753///GO:0006468///GO:0043123///GO:0045087///GO:0060271	GO:0000922///GO:0005813///GO:0005829///GO:0005929	protein serine/threonine kinase activity///protein binding///ATP binding///monosaccharide binding///protein serine kinase activity	cytosolic pattern recognition receptor signaling pathway///protein phosphorylation///positive regulation of I-kappaB kinase/NF-kappaB signaling///innate immune response///cilium assembly	spindle pole///centrosome///cytosol///cilium
200894	7.72e-05	1.45e-05	0.2872	-4.33627	-1.2452	383.38	ARL13B	ADP ribosylation factor like GTPase 13B	ARL2L1|JBTS8	protein-coding	ENSG00000169379	active	NC_000003.12	93980139	94055678	positive	4281	GO:0003924///GO:0005515///GO:0005525	GO:0001947///GO:0007224///GO:0009953///GO:0010226///GO:0021532///GO:0021830///GO:0021943///GO:0060271///GO:0070986///GO:0097500///GO:1905515	GO:0005829///GO:0005929///GO:0005930///GO:0031514///GO:0060170///GO:0097730	GTPase activity///protein binding///GTP binding	heart looping///smoothened signaling pathway///dorsal/ventral pattern formation///response to lithium ion///neural tube patterning///interneuron migration from the subpallium to the cortex///formation of radial glial scaffolds///cilium assembly///left/right axis specification///receptor localization to non-motile cilium///non-motile cilium assembly	cytosol///cilium///axoneme///motile cilium///ciliary membrane///non-motile cilium
55508	7.72e-05	1.45e-05	0.2801	-4.33621	-1.21436	912.42	SLC35E3	solute carrier family 35 member E3	BLOV1	protein-coding	ENSG00000175782	active	NC_000012.12	68746176	68781468	positive	18244	GO:0005338///GO:0005515///GO:0015297	GO:0015931///GO:0055085///GO:1901264	GO:0005794///GO:0016020	nucleotide-sugar transmembrane transporter activity///protein binding///antiporter activity	nucleobase-containing compound transport///transmembrane transport///carbohydrate derivative transport	Golgi apparatus///membrane
25836	7.74e-05	1.45e-05	0.1878	-4.33569	-0.814254	4677.06	NIPBL	NIPBL cohesin loading factor	CDLS|CDLS1|IDN3|IDN3-B|Scc2	protein-coding	ENSG00000164190	active	NC_000005.10	36876769	37066413	positive	13341	GO:0003682///GO:0005515///GO:0008022///GO:0036033///GO:0042826///GO:0047485///GO:0070087///GO:1990841	GO:0000122///GO:0001656///GO:0003007///GO:0003151///GO:0006974///GO:0007064///GO:0007420///GO:0007605///GO:0008104///GO:0031065///GO:0034087///GO:0034088///GO:0035019///GO:0035115///GO:0035136///GO:0035261///GO:0040018///GO:0042471///GO:0042634///GO:0045444///GO:0045778///GO:0045892///GO:0045944///GO:0045995///GO:0048557///GO:0048565///GO:0048589///GO:0048592///GO:0048638///GO:0048703///GO:0050890///GO:0060325///GO:0061010///GO:0061038///GO:0061780///GO:0071169///GO:0071481///GO:0071921///GO:1990414///GO:2001224	GO:0000785///GO:0005634///GO:0005654///GO:0005829///GO:0032039///GO:0032116///GO:0043231///GO:0070062///GO:0090694	chromatin binding///protein binding///protein C-terminus binding///mediator complex binding///histone deacetylase binding///protein N-terminus binding///chromo shadow domain binding///promoter-specific chromatin binding	negative regulation of transcription by RNA polymerase II///metanephros development///heart morphogenesis///outflow tract morphogenesis///cellular response to DNA damage stimulus///mitotic sister chromatid cohesion///brain development///sensory perception of sound///protein localization///positive regulation of histone deacetylation///establishment of mitotic sister chromatid cohesion///maintenance of mitotic sister chromatid cohesion///somatic stem cell population maintenance///embryonic forelimb morphogenesis///forelimb morphogenesis///external genitalia morphogenesis///positive regulation of multicellular organism growth///ear morphogenesis///regulation of hair cycle///fat cell differentiation///positive regulation of ossification///negative regulation of DNA-templated transcription///positive regulation of transcription by RNA polymerase II///regulation of embryonic development///embryonic digestive tract morphogenesis///digestive tract development///developmental growth///eye morphogenesis///regulation of developmental growth///embryonic viscerocranium morphogenesis///cognition///face morphogenesis///gallbladder development///uterus morphogenesis///mitotic cohesin loading///establishment of protein localization to chromatin///cellular response to X-ray///cohesin loading///replication-born double-strand break repair via sister chromatid exchange///positive regulation of neuron migration	chromatin///nucleus///nucleoplasm///cytosol///integrator complex///SMC loading complex///intracellular membrane-bounded organelle///extracellular exosome///Scc2-Scc4 cohesin loading complex
151649	7.75e-05	1.45e-05	0.2312	-4.33543	-1.0023	115.81	PP2D1	protein phosphatase 2C like domain containing 1	C3orf48	protein-coding	ENSG00000183977	active	NC_000003.12	19979961	20012264	negative	2436	GO:0004722	GO:0006470		protein serine/threonine phosphatase activity	protein dephosphorylation
56112	7.78e-05	1.46e-05	0.5119	4.3344	2.2188	10.65	PCDHGA3	protocadherin gamma subfamily A, 3	PCDH-GAMMA-A3	protein-coding	ENSG00000254245	active	NC_000005.10	141343829	141512975	positive	4872	GO:0005509	GO:0007155///GO:0007156///GO:0007399///GO:0008333///GO:0060989	GO:0005886	calcium ion binding	cell adhesion///homophilic cell adhesion via plasma membrane adhesion molecules///nervous system development///endosome to lysosome transport///lipid tube assembly involved in organelle fusion	plasma membrane
440067	7.78e-05	1.46e-05	0.2869	4.33442	1.24339	50.17	CASP1P2	caspase 1 pseudogene 2		pseudo		active	NC_000011.10	105062602	105071530	negative	2195
51564	7.79e-05	1.46e-05	0.1661	4.33407	0.719904	4097.65	HDAC7	histone deacetylase 7	HD7|HD7A|HDAC7A	protein-coding	ENSG00000061273	active	NC_000012.12	47782722	47820612	negative	6555	GO:0003682///GO:0003714///GO:0004407///GO:0005080///GO:0005515///GO:0008134///GO:0019789///GO:0019901///GO:0033558///GO:0046872///GO:0071889///GO:0140297	GO:0000122///GO:0001570///GO:0006325///GO:0006476///GO:0007043///GO:0016575///GO:0016925///GO:0032703///GO:0045668///GO:0090050///GO:1901223	GO:0000118///GO:0005634///GO:0005654///GO:0005737///GO:0005829	chromatin binding///transcription corepressor activity///histone deacetylase activity///protein kinase C binding///protein binding///transcription factor binding///SUMO transferase activity///protein kinase binding///protein lysine deacetylase activity///metal ion binding///14-3-3 protein binding///DNA-binding transcription factor binding	negative regulation of transcription by RNA polymerase II///vasculogenesis///chromatin organization///protein deacetylation///cell-cell junction assembly///histone deacetylation///protein sumoylation///negative regulation of interleukin-2 production///negative regulation of osteoblast differentiation///positive regulation of cell migration involved in sprouting angiogenesis///negative regulation of NIK/NF-kappaB signaling	histone deacetylase complex///nucleus///nucleoplasm///cytoplasm///cytosol
9167	7.79e-05	1.46e-05	0.1967	-4.33395	-0.85266	2742.78	COX7A2L	cytochrome c oxidase subunit 7A2 like	COX7AR|COX7RP|EB1|SCAF1|SCAFI|SIG81	protein-coding	ENSG00000115944	active	NC_000002.12	42335559	42368957	negative	4275	GO:0004129	GO:0002082///GO:0006123///GO:0097250///GO:1902600	GO:0005730///GO:0005739///GO:0005743///GO:0005746///GO:0005751	cytochrome-c oxidase activity	regulation of oxidative phosphorylation///mitochondrial electron transport, cytochrome c to oxygen///mitochondrial respirasome assembly///proton transmembrane transport	nucleolus///mitochondrion///mitochondrial inner membrane///mitochondrial respirasome///mitochondrial respiratory chain complex IV
10490	7.81e-05	1.47e-05	0.2468	-4.33339	-1.06951	999.31	VTI1B	vesicle transport through interaction with t-SNAREs 1B	VTI1|VTI1-LIKE|VTI1L|VTI2|v-SNARE|vti1-rp1	protein-coding	ENSG00000100568	active	NC_000014.9	67647085	67674632	negative	5142	GO:0000149///GO:0005484///GO:0005515///GO:0019869	GO:0006886///GO:0006891///GO:0006896///GO:0006904///GO:0006906///GO:0016192///GO:0016236///GO:0042147///GO:0048280///GO:0061025///GO:0097352///GO:1903076	GO:0005576///GO:0005765///GO:0005789///GO:0005794///GO:0005829///GO:0008021///GO:0012507///GO:0031093///GO:0031201///GO:0031901///GO:0031902///GO:0031982///GO:0043025///GO:0043231///GO:0048471///GO:0055037///GO:0055038	SNARE binding///SNAP receptor activity///protein binding///chloride channel inhibitor activity	intracellular protein transport///intra-Golgi vesicle-mediated transport///Golgi to vacuole transport///vesicle docking involved in exocytosis///vesicle fusion///vesicle-mediated transport///macroautophagy///retrograde transport, endosome to Golgi///vesicle fusion with Golgi apparatus///membrane fusion///autophagosome maturation///regulation of protein localization to plasma membrane	extracellular region///lysosomal membrane///endoplasmic reticulum membrane///Golgi apparatus///cytosol///synaptic vesicle///ER to Golgi transport vesicle membrane///platelet alpha granule lumen///SNARE complex///early endosome membrane///late endosome membrane///vesicle///neuronal cell body///intracellular membrane-bounded organelle///perinuclear region of cytoplasm///recycling endosome///recycling endosome membrane
10069	7.82e-05	1.47e-05	0.2569	-4.33304	-1.11322	311.06	RWDD2B	RWD domain containing 2B	C21orf6|GL011	protein-coding	ENSG00000156253	active	NC_000021.9	29004384	29019371	negative	3185	GO:0003674///GO:0005515	GO:0008150	GO:0005575	molecular_function///protein binding	biological_process	cellular_component
728689	7.86e-05	1.48e-05	0.1343	-4.33186	-0.581564	9129.13	EIF3CL	eukaryotic translation initiation factor 3 subunit C like		protein-coding	ENSG00000205609	active	NC_000016.10	28379581	28403885	negative	3270	GO:0003723///GO:0003743///GO:0005515///GO:0031369	GO:0001732///GO:0006413	GO:0005852///GO:0016282///GO:0033290	RNA binding///translation initiation factor activity///protein binding///translation initiation factor binding	formation of cytoplasmic translation initiation complex///translational initiation	eukaryotic translation initiation factor 3 complex///eukaryotic 43S preinitiation complex///eukaryotic 48S preinitiation complex
114335	7.87e-05	1.48e-05	1.5371	-4.33133	-6.65788	16.11	CGB1	chorionic gonadotropin subunit beta 1		protein-coding	ENSG00000267631	active	NC_000019.10	49035569	49036934	negative	732	GO:0005179	GO:0007186	GO:0005615///GO:0005737	hormone activity	G protein-coupled receptor signaling pathway	extracellular space///cytoplasm
102465669	7.89e-05	1.49e-05	0.4724	4.33073	2.04579	12.23	MIR7113	microRNA 7113	hsa-mir-7113	ncRNA	ENSG00000284293	active	NC_000011.10	68032864	68032922	positive	59
100288123	7.9e-05	1.49e-05	0.3595	4.33032	1.5568	206.85	LOC100288123	uncharacterized LOC100288123		ncRNA	ENSG00000267244	active	NC_000019.10	1822089	1824545	positive	1378
100506710	7.92e-05	1.49e-05	0.2008	-4.32973	-0.869599	2055.11	EBLN3P	endogenous Bornavirus like nucleoprotein 3, pseudogene	EBLN3	pseudo	ENSG00000281649	active	NC_000009.12	37079896	37090401	positive	4375
2272	7.93e-05	1.49e-05	0.3017	-4.32956	-1.30613	217.91	FHIT	fragile histidine triad diadenosine triphosphatase	AP3Aase|FRA3B	protein-coding	ENSG00000189283	active	NC_000003.12	59747277	61251461	negative	6922	GO:0000166///GO:0005515///GO:0031625///GO:0042802///GO:0043530///GO:0047352///GO:0047627///GO:0047710	GO:0006163///GO:0015964///GO:0032435///GO:0072332	GO:0001650///GO:0005634///GO:0005737///GO:0005739///GO:0005829///GO:0005886	nucleotide binding///protein binding///ubiquitin protein ligase binding///identical protein binding///adenosine 5'-monophosphoramidase activity///adenylylsulfate-ammonia adenylyltransferase activity///adenylylsulfatase activity///bis(5'-adenosyl)-triphosphatase activity	purine nucleotide metabolic process///diadenosine triphosphate catabolic process///negative regulation of proteasomal ubiquitin-dependent protein catabolic process///intrinsic apoptotic signaling pathway by p53 class mediator	fibrillar center///nucleus///cytoplasm///mitochondrion///cytosol///plasma membrane
23301	7.94e-05	1.5e-05	0.2673	-4.32915	-1.15697	716.46	EHBP1	EH domain binding protein 1	HPC12|NACSIN	protein-coding	ENSG00000115504	active	NC_000002.12	62673878	63046487	positive	7559		GO:0006897///GO:0015031///GO:0030036	GO:0005654///GO:0005768///GO:0005815///GO:0005829///GO:0005886///GO:0031941		endocytosis///protein transport///actin cytoskeleton organization	nucleoplasm///endosome///microtubule organizing center///cytosol///plasma membrane///filamentous actin
4861	7.95e-05	1.5e-05	0.4905	-4.32869	-2.12323	39.6	NPAS1	neuronal PAS domain protein 1	MOP5|PASD5|bHLHe11	protein-coding	ENSG00000130751	active	NC_000019.10	47019837	47045775	positive	2679	GO:0000977///GO:0000981///GO:0003700///GO:0046982	GO:0000122///GO:0001964///GO:0006357///GO:0007417///GO:0042711///GO:0045892	GO:0000785///GO:0005634	RNA polymerase II transcription regulatory region sequence-specific DNA binding///DNA-binding transcription factor activity, RNA polymerase II-specific///DNA-binding transcription factor activity///protein heterodimerization activity	negative regulation of transcription by RNA polymerase II///startle response///regulation of transcription by RNA polymerase II///central nervous system development///maternal behavior///negative regulation of DNA-templated transcription	chromatin///nucleus
27352	7.96e-05	1.5e-05	0.293	4.32859	1.26838	1835.22	SGSM3	small G protein signaling modulator 3	CIP85|MAP|RABGAP5|RUSC3|RUTBC3|RabGAP-5|rabGAPLP	protein-coding	ENSG00000100359	active	NC_000022.11	40370584	40410289	positive	3532	GO:0005096///GO:0005515///GO:0031267	GO:0007049///GO:0032483///GO:0032486///GO:0043547///GO:0045732///GO:0048227///GO:0051726///GO:0090630///GO:1902017	GO:0005829///GO:0005921	GTPase activator activity///protein binding///small GTPase binding	cell cycle///regulation of Rab protein signal transduction///Rap protein signal transduction///positive regulation of GTPase activity///positive regulation of protein catabolic process///plasma membrane to endosome transport///regulation of cell cycle///activation of GTPase activity///regulation of cilium assembly	cytosol///gap junction
2203	7.97e-05	1.5e-05	0.483	4.32824	2.09047	39.42	FBP1	fructose-bisphosphatase 1	FBP	protein-coding	ENSG00000165140	active	NC_000009.12	94603133	94640258	negative	1688	GO:0005515///GO:0016208///GO:0042132///GO:0042802///GO:0046872///GO:0048029///GO:0061629	GO:0000122///GO:0005986///GO:0006000///GO:0006002///GO:0006094///GO:0006111///GO:0016311///GO:0030308///GO:0030388///GO:0031667///GO:0032869///GO:0045820///GO:0046580///GO:0071286///GO:0071320///GO:0071466///GO:0071475///GO:0071477///GO:0097403///GO:1901558///GO:1904628	GO:0005634///GO:0005737///GO:0005829///GO:0070062	protein binding///AMP binding///fructose 1,6-bisphosphate 1-phosphatase activity///identical protein binding///metal ion binding///monosaccharide binding///RNA polymerase II-specific DNA-binding transcription factor binding	negative regulation of transcription by RNA polymerase II///sucrose biosynthetic process///fructose metabolic process///fructose 6-phosphate metabolic process///gluconeogenesis///regulation of gluconeogenesis///dephosphorylation///negative regulation of cell growth///fructose 1,6-bisphosphate metabolic process///response to nutrient levels///cellular response to insulin stimulus///negative regulation of glycolytic process///negative regulation of Ras protein signal transduction///cellular response to magnesium ion///cellular response to cAMP///cellular response to xenobiotic stimulus///cellular hyperosmotic salinity response///cellular hypotonic salinity response///cellular response to raffinose///response to metformin///cellular response to phorbol 13-acetate 12-myristate	nucleus///cytoplasm///cytosol///extracellular exosome
100500827	7.97e-05	1.5e-05	0.1844	4.32808	0.798116	192.05	MIR3614	microRNA 3614	mir-3614	ncRNA	ENSG00000284542	active	NC_000017.11	56891270	56891355	negative	86
9948	7.98e-05	1.51e-05	0.2846	4.3276	1.23166	9151.49	WDR1	WD repeat domain 1	AIP1|HEL-S-52|NORI-1|PFITS	protein-coding	ENSG00000071127	active	NC_000004.12	10074339	10116860	negative	3213	GO:0051015	GO:0002446///GO:0007605///GO:0008360///GO:0030042///GO:0030043///GO:0030220///GO:0030834///GO:0030836///GO:0030865///GO:0040011///GO:0042247///GO:0043297///GO:0045199///GO:0045214///GO:0048713///GO:0060307///GO:1990266	GO:0002102///GO:0005576///GO:0005829///GO:0005886///GO:0005911///GO:0030054///GO:0030864///GO:0042995///GO:0070062	actin filament binding	neutrophil mediated immunity///sensory perception of sound///regulation of cell shape///actin filament depolymerization///actin filament fragmentation///platelet formation///regulation of actin filament depolymerization///positive regulation of actin filament depolymerization///cortical cytoskeleton organization///locomotion///establishment of planar polarity of follicular epithelium///apical junction assembly///maintenance of epithelial cell apical/basal polarity///sarcomere organization///regulation of oligodendrocyte differentiation///regulation of ventricular cardiac muscle cell membrane repolarization///neutrophil migration	podosome///extracellular region///cytosol///plasma membrane///cell-cell junction///cell junction///cortical actin cytoskeleton///cell projection///extracellular exosome
54861	7.99e-05	1.51e-05	0.14	-4.3273	-0.605617	1004.27	SNRK	SNF related kinase	HSNFRK	protein-coding	ENSG00000163788	active	NC_000003.12	43286512	43351143	positive	5266	GO:0000287///GO:0004674///GO:0005524///GO:0106310	GO:0006468///GO:0030099///GO:0035556	GO:0005634	magnesium ion binding///protein serine/threonine kinase activity///ATP binding///protein serine kinase activity	protein phosphorylation///myeloid cell differentiation///intracellular signal transduction	nucleus
107984570	8e-05	1.51e-05	0.3119	-4.32696	-1.34943	35.96	LINC00444	long intergenic non-protein coding RNA 444		ncRNA		active	NC_000013.11	47903806	47935824	negative	5013
23508	8.06e-05	1.52e-05	0.6902	4.3253	2.98522	45.68	TTC9	tetratricopeptide repeat domain 9	TTC9A	protein-coding	ENSG00000133985	active	NC_000014.9	70641916	70675366	positive	5094		GO:0060348			bone development
285672	8.06e-05	1.52e-05	0.2162	-4.32512	-0.935301	1499.56	SREK1IP1	SREK1 interacting protein 1	P18SRP|SFRS12IP1	protein-coding	ENSG00000153006	active	NC_000005.10	64718148	64768839	negative	7026	GO:0003676///GO:0005515///GO:0008270	GO:0006397///GO:0008380		nucleic acid binding///protein binding///zinc ion binding	mRNA processing///RNA splicing
84896	8.11e-05	1.53e-05	0.1689	-4.32376	-0.730311	2558.27	ATAD1	ATPase family AAA domain containing 1	AFDC1|FNP001|HKPX4|Msp1|THORASE|hATAD1	protein-coding	ENSG00000138138	active	NC_000010.11	87751512	87841359	negative	8330	GO:0005524///GO:0016887///GO:0140567	GO:0002092///GO:0007612///GO:0007613///GO:0051967///GO:0099149///GO:0140570	GO:0005741///GO:0005778///GO:0005829///GO:0016020///GO:0045211///GO:0098978	ATP binding///ATP hydrolysis activity///transmembrane protein dislocase activity	positive regulation of receptor internalization///learning///memory///negative regulation of synaptic transmission, glutamatergic///regulation of postsynaptic neurotransmitter receptor internalization///extraction of mislocalized protein from mitochondrial outer membrane	mitochondrial outer membrane///peroxisomal membrane///cytosol///membrane///postsynaptic membrane///glutamatergic synapse
1993	8.12e-05	1.54e-05	0.7664	-4.32339	-3.31364	16.78	ELAVL2	ELAV like RNA binding protein 2	HEL-N1|HELN1|HUB	protein-coding	ENSG00000107105	active	NC_000009.12	23690099	23850708	negative	6388	GO:0003723///GO:0003730///GO:0005515	GO:0006355	GO:0005654///GO:1990904	RNA binding///mRNA 3'-UTR binding///protein binding	regulation of DNA-templated transcription	nucleoplasm///ribonucleoprotein complex
8027	8.14e-05	1.54e-05	0.1457	-4.32291	-0.629996	514.6	STAM	signal transducing adaptor molecule	STAM-1|STAM1	protein-coding	ENSG00000136738	active	NC_000010.11	17644150	17716824	positive	6035	GO:0005515///GO:0035091///GO:0043130///GO:0044389	GO:0007165///GO:0016236///GO:0036258///GO:0043328///GO:0090148///GO:1903543///GO:1903551	GO:0005829///GO:0031901///GO:0033565///GO:0043231	protein binding///phosphatidylinositol binding///ubiquitin binding///ubiquitin-like protein ligase binding	signal transduction///macroautophagy///multivesicular body assembly///protein transport to vacuole involved in ubiquitin-dependent protein catabolic process via the multivesicular body sorting pathway///membrane fission///positive regulation of exosomal secretion///regulation of extracellular exosome assembly	cytosol///early endosome membrane///ESCRT-0 complex///intracellular membrane-bounded organelle
92259	8.2e-05	1.55e-05	0.2263	-4.32111	-0.977949	516.23	MRPS36	mitochondrial ribosomal protein S36	DC47|MRP-S36	protein-coding	ENSG00000134056	active	NC_000005.10	69217760	69230158	positive	1315		GO:0006099///GO:0006103	GO:0005739///GO:0005743///GO:0009353		tricarboxylic acid cycle///2-oxoglutarate metabolic process	mitochondrion///mitochondrial inner membrane///mitochondrial oxoglutarate dehydrogenase complex
2297	8.23e-05	1.56e-05	0.2096	-4.32043	-0.905645	263.1	FOXD1	forkhead box D1	FKHL8|FREAC-4|FREAC4	protein-coding	ENSG00000251493	active	NC_000005.10	73446266	73448777	negative	2512	GO:0000978///GO:0000981///GO:0001228///GO:0003677///GO:0003700///GO:0008301///GO:0043565	GO:0006357///GO:0007411///GO:0009653///GO:0010628///GO:0030154///GO:0030513///GO:0032275///GO:0045892///GO:0045944///GO:0060070///GO:0060678///GO:0072076///GO:0072210///GO:0072213///GO:0072267///GO:0090184	GO:0000785///GO:0005634	RNA polymerase II cis-regulatory region sequence-specific DNA binding///DNA-binding transcription factor activity, RNA polymerase II-specific///DNA-binding transcription activator activity, RNA polymerase II-specific///DNA binding///DNA-binding transcription factor activity///DNA binding, bending///sequence-specific DNA binding	regulation of transcription by RNA polymerase II///axon guidance///anatomical structure morphogenesis///positive regulation of gene expression///cell differentiation///positive regulation of BMP signaling pathway///luteinizing hormone secretion///negative regulation of DNA-templated transcription///positive regulation of transcription by RNA polymerase II///canonical Wnt signaling pathway///dichotomous subdivision of terminal units involved in ureteric bud branching///nephrogenic mesenchyme development///metanephric nephron development///metanephric capsule development///metanephric capsule specification///positive regulation of kidney development	chromatin///nucleus
635	8.24e-05	1.56e-05	1.3402	-4.32011	-5.78993	8.88	BHMT	betaine--homocysteine S-methyltransferase	BHMT1|HEL-S-61p	protein-coding	ENSG00000145692	active	NC_000005.10	79111809	79132288	positive	2470	GO:0008270///GO:0047150	GO:0006479///GO:0006577///GO:0006579///GO:0009086///GO:0046500///GO:0050666///GO:0071266///GO:0071267	GO:0005634///GO:0005829///GO:0070062	zinc ion binding///betaine-homocysteine S-methyltransferase activity	protein methylation///amino-acid betaine metabolic process///amino-acid betaine catabolic process///methionine biosynthetic process///S-adenosylmethionine metabolic process///regulation of homocysteine metabolic process///'de novo' L-methionine biosynthetic process///L-methionine salvage	nucleus///cytosol///extracellular exosome
105373024	8.26e-05	1.56e-05	0.5729	4.31935	2.47439	19.26	LOC105373024	uncharacterized LOC105373024		ncRNA		active	NC_000022.11	37290733	37332126	negative	2302
729234	8.27e-05	1.57e-05	0.2918	4.3191	1.26016	153.76	FAHD2CP	fumarylacetoacetate hydrolase domain containing 2C, pseudogene		pseudo		active	NC_000002.12	96010551	96023136	positive	852
112268109	8.27e-05	1.57e-05	0.9412	4.31912	4.06514	26.57	LOC112268109					discontinued	NC_000013.11	106484757	106491396	positive	5636
283232	8.29e-05	1.57e-05	0.4331	4.31826	1.87027	443.46	TMEM80	transmembrane protein 80		protein-coding	ENSG00000177042	active	NC_000011.10	695386	705028	positive	2440	GO:0005515	GO:1905515	GO:0016020///GO:0035869	protein binding	non-motile cilium assembly	membrane///ciliary transition zone
7726	8.3e-05	1.57e-05	0.1038	4.31803	0.448199	2577.71	TRIM26	tripartite motif containing 26	AFP|RNF95|ZNF173	protein-coding	ENSG00000234127	active	NC_000006.12	30184453	30213435	negative	3549	GO:0003677///GO:0005515///GO:0008270///GO:0046872///GO:0061630	GO:0010468///GO:0016567///GO:0044790///GO:0045087///GO:0046597///GO:0051091	GO:0005575///GO:0005634///GO:0005737///GO:0005829	DNA binding///protein binding///zinc ion binding///metal ion binding///ubiquitin protein ligase activity	regulation of gene expression///protein ubiquitination///suppression of viral release by host///innate immune response///negative regulation of viral entry into host cell///positive regulation of DNA-binding transcription factor activity	cellular_component///nucleus///cytoplasm///cytosol
118813	8.32e-05	1.58e-05	0.1758	4.31752	0.758935	967.8	ZFYVE27	zinc finger FYVE-type containing 27	PROTRUDIN|SPG33	protein-coding	ENSG00000155256	active	NC_000010.11	97737121	97760907	positive	7296	GO:0005515///GO:0042802///GO:0043621///GO:0046872	GO:0016192///GO:0031175///GO:0045773///GO:0048011///GO:0071787///GO:0072659	GO:0005654///GO:0005783///GO:0005789///GO:0005829///GO:0030424///GO:0030425///GO:0032584///GO:0043231///GO:0055038///GO:0071782	protein binding///identical protein binding///protein self-association///metal ion binding	vesicle-mediated transport///neuron projection development///positive regulation of axon extension///neurotrophin TRK receptor signaling pathway///endoplasmic reticulum tubular network formation///protein localization to plasma membrane	nucleoplasm///endoplasmic reticulum///endoplasmic reticulum membrane///cytosol///axon///dendrite///growth cone membrane///intracellular membrane-bounded organelle///recycling endosome membrane///endoplasmic reticulum tubular network
58525	8.32e-05	1.58e-05	0.1977	4.31736	0.853475	1738.05	WIZ	WIZ zinc finger	ZNF803	protein-coding	ENSG00000011451	active	NC_000019.10	15419978	15449956	negative	10704	GO:0000978///GO:0000981///GO:0001222///GO:0005515///GO:0044877///GO:0046872///GO:1990226	GO:0006357///GO:0010571///GO:0050821	GO:0005634///GO:0005654///GO:0030496///GO:0070062	RNA polymerase II cis-regulatory region sequence-specific DNA binding///DNA-binding transcription factor activity, RNA polymerase II-specific///transcription corepressor binding///protein binding///protein-containing complex binding///metal ion binding///histone methyltransferase binding	regulation of transcription by RNA polymerase II///positive regulation of nuclear cell cycle DNA replication///protein stabilization	nucleus///nucleoplasm///midbody///extracellular exosome
5589	8.33e-05	1.58e-05	0.1738	4.31696	0.750424	10180.3	PRKCSH	protein kinase C substrate 80K-H	AGE-R2|G19P1|GIIB|PCLD|PCLD1|PKCSH|PLD1|VASAP-60	protein-coding	ENSG00000130175	active	NC_000019.10	11435257	11450968	positive	2779	GO:0005080///GO:0005509///GO:0005515///GO:0044325///GO:0051219	GO:0001889///GO:0006491///GO:0035556	GO:0005783///GO:0005788///GO:0017177///GO:0043231	protein kinase C binding///calcium ion binding///protein binding///transmembrane transporter binding///phosphoprotein binding	liver development///N-glycan processing///intracellular signal transduction	endoplasmic reticulum///endoplasmic reticulum lumen///glucosidase II complex///intracellular membrane-bounded organelle
5108	8.34e-05	1.58e-05	0.2201	-4.31675	-0.949941	5611.05	PCM1	pericentriolar material 1	PTC4|RET/PCM-1	protein-coding	ENSG00000078674	active	NC_000008.11	17922784	18029948	positive	11199	GO:0005515///GO:0042802	GO:0001764///GO:0007098///GO:0022027///GO:0031122///GO:0034453///GO:0034454///GO:0035176///GO:0035735///GO:0050768///GO:0060271///GO:0071539///GO:0090316///GO:0097150///GO:1905515	GO:0000242///GO:0005654///GO:0005737///GO:0005813///GO:0005814///GO:0005829///GO:0016020///GO:0031965///GO:0032991///GO:0034451///GO:0035869///GO:0036064///GO:0045177///GO:0097730	protein binding///identical protein binding	neuron migration///centrosome cycle///interkinetic nuclear migration///cytoplasmic microtubule organization///microtubule anchoring///microtubule anchoring at centrosome///social behavior///intraciliary transport involved in cilium assembly///negative regulation of neurogenesis///cilium assembly///protein localization to centrosome///positive regulation of intracellular protein transport///neuronal stem cell population maintenance///non-motile cilium assembly	pericentriolar material///nucleoplasm///cytoplasm///centrosome///centriole///cytosol///membrane///nuclear membrane///protein-containing complex///centriolar satellite///ciliary transition zone///ciliary basal body///apical part of cell///non-motile cilium
10142	8.36e-05	1.59e-05	0.1497	-4.31609	-0.646042	5360.89	AKAP9	A-kinase anchoring protein 9	AKAP-9|AKAP350|AKAP450|CG-NAP|HYPERION|LQT11|MU-RMS-40.16A|PPP1R45|PRKA9|YOTIAO	protein-coding	ENSG00000127914	active	NC_000007.14	91940862	92112908	positive	17429	GO:0003677///GO:0005102///GO:0005515///GO:0015459///GO:0034237///GO:0044325///GO:0060090	GO:0007020///GO:0007165///GO:0007194///GO:0007268///GO:0031116///GO:0031503///GO:0033138///GO:0051602///GO:0051661///GO:0060306///GO:0060307///GO:0071320///GO:0086091///GO:0098909///GO:0098962///GO:1901018///GO:1903358	GO:0005794///GO:0005795///GO:0005801///GO:0005813///GO:0005829///GO:0005856///GO:0008076///GO:0034705///GO:0043025///GO:0043231///GO:0044307///GO:0097060///GO:0098978///GO:0099147	DNA binding///signaling receptor binding///protein binding///potassium channel regulator activity///protein kinase A regulatory subunit binding///transmembrane transporter binding///molecular adaptor activity	microtubule nucleation///signal transduction///negative regulation of adenylate cyclase activity///chemical synaptic transmission///positive regulation of microtubule polymerization///protein-containing complex localization///positive regulation of peptidyl-serine phosphorylation///response to electrical stimulus///maintenance of centrosome location///regulation of membrane repolarization///regulation of ventricular cardiac muscle cell membrane repolarization///cellular response to cAMP///regulation of heart rate by cardiac conduction///regulation of cardiac muscle cell action potential involved in regulation of contraction///regulation of postsynaptic neurotransmitter receptor activity///positive regulation of potassium ion transmembrane transporter activity///regulation of Golgi organization	Golgi apparatus///Golgi stack///cis-Golgi network///centrosome///cytosol///cytoskeleton///voltage-gated potassium channel complex///potassium channel complex///neuronal cell body///intracellular membrane-bounded organelle///dendritic branch///synaptic membrane///glutamatergic synapse///extrinsic component of postsynaptic density membrane
6655	8.39e-05	1.59e-05	0.3634	-4.31529	-1.568	1167.01	SOS2	SOS Ras/Rho guanine nucleotide exchange factor 2	NS9|SOS-2	protein-coding	ENSG00000100485	active	NC_000014.9	50117130	50231578	negative	5508	GO:0005085///GO:0005515///GO:0046982	GO:0001782///GO:0007265///GO:0008286///GO:0033081///GO:0042129///GO:0043547///GO:0051057///GO:2000973	GO:0005829///GO:0005886	guanyl-nucleotide exchange factor activity///protein binding///protein heterodimerization activity	B cell homeostasis///Ras protein signal transduction///insulin receptor signaling pathway///regulation of T cell differentiation in thymus///regulation of T cell proliferation///positive regulation of GTPase activity///positive regulation of small GTPase mediated signal transduction///regulation of pro-B cell differentiation	cytosol///plasma membrane
124093	8.39e-05	1.59e-05	0.2779	4.31521	1.19905	428.88	CCDC78	coiled-coil domain containing 78	C16orf25|CNM4|JFP10|hsCCDC78	protein-coding	ENSG00000162004	active	NC_000016.10	722578	726880	negative	3961		GO:0003009///GO:0030030///GO:0098535	GO:0005737///GO:0005814///GO:0016529///GO:0042383///GO:0048471///GO:0098536		skeletal muscle contraction///cell projection organization///de novo centriole assembly involved in multi-ciliated epithelial cell differentiation	cytoplasm///centriole///sarcoplasmic reticulum///sarcolemma///perinuclear region of cytoplasm///deuterosome
7542	8.41e-05	1.6e-05	0.1984	4.31464	0.856208	559.01	ZFPL1	zinc finger protein like 1	D11S750|MCG4	protein-coding	ENSG00000162300	active	NC_000011.10	65084222	65088398	positive	1382	GO:0003677///GO:0005515///GO:0008270	GO:0006355///GO:0016192	GO:0005634///GO:0005794///GO:0016020	DNA binding///protein binding///zinc ion binding	regulation of DNA-templated transcription///vesicle-mediated transport	nucleus///Golgi apparatus///membrane
127733	8.42e-05	1.6e-05	1.6512	-4.31426	-7.12375	15.87	UBXN10	UBX domain protein 10	UBXD3	protein-coding	ENSG00000162543	active	NC_000001.11	20183007	20196050	positive	6525	GO:0005515///GO:0043130	GO:0030433///GO:0060271	GO:0005783///GO:0005929	protein binding///ubiquitin binding	ubiquitin-dependent ERAD pathway///cilium assembly	endoplasmic reticulum///cilium
80135	8.45e-05	1.61e-05	0.2558	-4.31337	-1.10337	684.32	RPF1	ribosome production factor 1 homolog	BXDC5	protein-coding	ENSG00000117133	active	NC_000001.11	84479266	84498352	positive	1948	GO:0003723///GO:0005515///GO:0042134	GO:0000460///GO:0000470///GO:0006364	GO:0005730///GO:0030687	RNA binding///protein binding///rRNA primary transcript binding	maturation of 5.8S rRNA///maturation of LSU-rRNA///rRNA processing	nucleolus///preribosome, large subunit precursor
57448	8.46e-05	1.61e-05	0.1928	-4.31298	-0.831703	4896	BIRC6	baculoviral IAP repeat containing 6	APOLLON|BRUCE	protein-coding	ENSG00000115760	active	NC_000002.12	32356907	32618899	positive	19839	GO:0004842///GO:0004869///GO:0005515///GO:0061631	GO:0006468///GO:0006915///GO:0007049///GO:0008283///GO:0008284///GO:0010951///GO:0016567///GO:0032465///GO:0042127///GO:0043066///GO:0051301///GO:0060711///GO:2001237	GO:0000922///GO:0005634///GO:0005768///GO:0005802///GO:0005815///GO:0005829///GO:0016020///GO:0030496///GO:0090543	ubiquitin-protein transferase activity///cysteine-type endopeptidase inhibitor activity///protein binding///ubiquitin conjugating enzyme activity	protein phosphorylation///apoptotic process///cell cycle///cell population proliferation///positive regulation of cell population proliferation///negative regulation of endopeptidase activity///protein ubiquitination///regulation of cytokinesis///regulation of cell population proliferation///negative regulation of apoptotic process///cell division///labyrinthine layer development///negative regulation of extrinsic apoptotic signaling pathway	spindle pole///nucleus///endosome///trans-Golgi network///microtubule organizing center///cytosol///membrane///midbody///Flemming body
26036	8.46e-05	1.61e-05	0.1012	-4.31294	-0.436484	1995.45	ZNF451	zinc finger protein 451	COASTER|ZATT|dJ417I1.1	protein-coding	ENSG00000112200	active	NC_000006.12	57088970	57170305	positive	18369	GO:0003714///GO:0005515///GO:0046872///GO:0061665///GO:0140416	GO:0010468///GO:0016925///GO:0030512///GO:0045944///GO:0060633	GO:0005634///GO:0016605	transcription corepressor activity///protein binding///metal ion binding///SUMO ligase activity///transcription regulator inhibitor activity	regulation of gene expression///protein sumoylation///negative regulation of transforming growth factor beta receptor signaling pathway///positive regulation of transcription by RNA polymerase II///negative regulation of transcription initiation by RNA polymerase II	nucleus///PML body
140459	8.46e-05	1.61e-05	0.1945	4.31313	0.83907	897.47	ASB6	ankyrin repeat and SOCS box containing 6		protein-coding	ENSG00000148331	active	NC_000009.12	129634604	129642169	negative	4622	GO:0005515	GO:0016567///GO:0035556	GO:0005829///GO:0031436	protein binding	protein ubiquitination///intracellular signal transduction	cytosol///BRCA1-BARD1 complex
102724290	8.46e-05	1.61e-05	1.2529	-4.31298	-5.40352	12.84	LOC102724290	uncharacterized LOC102724290		ncRNA		active	NC_000019.10	54671495	54672828	positive	1074
139716	8.46e-05	1.61e-05	0.2705	4.31278	1.16654	98.06	GAB3	GRB2 associated binding protein 3		protein-coding	ENSG00000160219	active	NC_000023.11	154675249	154751566	negative	4970	GO:0035591	GO:0007165///GO:0030225	GO:0005737	signaling adaptor activity	signal transduction///macrophage differentiation	cytoplasm
3371	8.47e-05	1.61e-05	0.8759	-4.31261	-3.77746	40.12	TNC	tenascin C	150-225|DFNA56|GMEM|GP|HXB|JI|TN|TN-C	protein-coding	ENSG00000041982	active	NC_000009.12	115019575	115118244	negative	9240	GO:0005201///GO:0005515///GO:0045545	GO:0001558///GO:0001649///GO:0002009///GO:0007155///GO:0007528///GO:0008284///GO:0009611///GO:0010628///GO:0014012///GO:0030155///GO:0030334///GO:0031175///GO:0050727///GO:0060739///GO:0060740	GO:0005576///GO:0005604///GO:0005614///GO:0005615///GO:0005788///GO:0005925///GO:0016020///GO:0062023///GO:0090733///GO:0098966	extracellular matrix structural constituent///protein binding///syndecan binding	regulation of cell growth///osteoblast differentiation///morphogenesis of an epithelium///cell adhesion///neuromuscular junction development///positive regulation of cell population proliferation///response to wounding///positive regulation of gene expression///peripheral nervous system axon regeneration///regulation of cell adhesion///regulation of cell migration///neuron projection development///regulation of inflammatory response///mesenchymal-epithelial cell signaling involved in prostate gland development///prostate gland epithelium morphogenesis	extracellular region///basement membrane///interstitial matrix///extracellular space///endoplasmic reticulum lumen///focal adhesion///membrane///collagen-containing extracellular matrix///tenascin complex///perisynaptic extracellular matrix
26864	8.53e-05	1.63e-05	0.6963	-4.31094	-3.00156	50.66	RNVU1-7	RNA, variant U1 small nuclear 7	RNU1-26P|RNU1-6|RNU1-6P|RNU1-9|RNU1-9P|RNVU1-9|vU1.7|vU1.9	snRNA	ENSG00000206585	active	NC_000001.11	148038753	148038916	negative	164	GO:0030627	GO:0000395	GO:0005685	pre-mRNA 5'-splice site binding	mRNA 5'-splice site recognition	U1 snRNP
105376810	8.53e-05	1.63e-05	0.4489	-4.31085	-1.93515	14.02	LOC105376810	uncharacterized LOC105376810		ncRNA		active	NC_000002.12	241226647	241227341	positive	571
101928978	8.53e-05	1.63e-05	1.3739	-4.31072	-5.92249	13.56	LINC02994	long intergenic non-protein coding RNA 2994		ncRNA	ENSG00000250546	active	NC_000004.12	83968082	84299169	negative	2838
4637	8.56e-05	1.63e-05	0.2195	4.30984	0.946052	7510.32	MYL6	myosin light chain 6	ESMLC|LC17|LC17-GI|LC17-NM|LC17A|LC17B|MLC-3|MLC1SM|MLC3NM|MLC3SM	protein-coding	ENSG00000092841	active	NC_000012.12	56158359	56161579	positive	708	GO:0000146///GO:0003774///GO:0005509///GO:0005515///GO:0008307	GO:0006936///GO:0007519///GO:0030049	GO:0005829///GO:0005903///GO:0016020///GO:0016459///GO:0016460///GO:0016461///GO:0031982///GO:0070062	microfilament motor activity///cytoskeletal motor activity///calcium ion binding///protein binding///structural constituent of muscle	muscle contraction///skeletal muscle tissue development///muscle filament sliding	cytosol///brush border///membrane///myosin complex///myosin II complex///unconventional myosin complex///vesicle///extracellular exosome
693224	8.56e-05	1.63e-05	0.3744	4.30978	1.61374	66.16	MIR639	microRNA 639	MIRN639|hsa-mir-639	ncRNA	ENSG00000283822	active	NC_000019.10	14529543	14529640	positive	98	GO:1903231	GO:0035195		mRNA base-pairing translational repressor activity	miRNA-mediated gene silencing
55737	8.58e-05	1.64e-05	0.2044	-4.30934	-0.88088	4930.15	VPS35	VPS35 retromer complex component	MEM3|PARK17	protein-coding	ENSG00000069329	active	NC_000016.10	46656132	46689194	negative	7629	GO:0005515///GO:0031748	GO:0006886///GO:0007040///GO:0010628///GO:0010629///GO:0010821///GO:0016055///GO:0016241///GO:0031647///GO:0031648///GO:0032268///GO:0032456///GO:0032463///GO:0036010///GO:0042147///GO:0043653///GO:0045056///GO:0045732///GO:0050728///GO:0050804///GO:0050882///GO:0060161///GO:0060548///GO:0061357///GO:0090128///GO:0090141///GO:0090263///GO:0090326///GO:0098887///GO:0099003///GO:0099074///GO:0099639///GO:0150052///GO:1901215///GO:1902823///GO:1902950///GO:1903181///GO:1903828///GO:1905166///GO:1905606///GO:2000331	GO:0005739///GO:0005764///GO:0005765///GO:0005768///GO:0005769///GO:0005770///GO:0005829///GO:0010008///GO:0014069///GO:0030904///GO:0030906///GO:0043005///GO:0043025///GO:0048471///GO:0070062///GO:0097422///GO:0098691///GO:0098793///GO:0098978///GO:0099073	protein binding///D1 dopamine receptor binding	intracellular protein transport///lysosome organization///positive regulation of gene expression///negative regulation of gene expression///regulation of mitochondrion organization///Wnt signaling pathway///regulation of macroautophagy///regulation of protein stability///protein destabilization///regulation of cellular protein metabolic process///endocytic recycling///negative regulation of protein homooligomerization///protein localization to endosome///retrograde transport, endosome to Golgi///mitochondrial fragmentation involved in apoptotic process///transcytosis///positive regulation of protein catabolic process///negative regulation of inflammatory response///modulation of chemical synaptic transmission///voluntary musculoskeletal movement///positive regulation of dopamine receptor signaling pathway///negative regulation of cell death///positive regulation of Wnt protein secretion///regulation of synapse maturation///positive regulation of mitochondrial fission///positive regulation of canonical Wnt signaling pathway///positive regulation of locomotion involved in locomotory behavior///neurotransmitter receptor transport, endosome to postsynaptic membrane///vesicle-mediated transport in synapse///mitochondrion to lysosome transport///neurotransmitter receptor transport, endosome to plasma membrane///regulation of postsynapse assembly///negative regulation of neuron death///negative regulation of late endosome to lysosome transport///regulation of dendritic spine maintenance///positive regulation of dopamine biosynthetic process///negative regulation of protein localization///negative regulation of lysosomal protein catabolic process///regulation of presynapse assembly///regulation of terminal button organization	mitochondrion///lysosome///lysosomal membrane///endosome///early endosome///late endosome///cytosol///endosome membrane///postsynaptic density///retromer complex///retromer, cargo-selective complex///neuron projection///neuronal cell body///perinuclear region of cytoplasm///extracellular exosome///tubular endosome///dopaminergic synapse///presynapse///glutamatergic synapse///mitochondrion-derived vesicle
107984830	8.58e-05	1.64e-05	1.6136	-4.30911	-6.95339	14.09	LOC107984830	uncharacterized LOC107984830		ncRNA		active	NC_000016.10	85300273	85309522	positive	4752
9687	8.63e-05	1.65e-05	0.6598	-4.30782	-2.84239	189.69	GREB1	growth regulating estrogen receptor binding 1		protein-coding	ENSG00000196208	active	NC_000002.12	11481675	11642788	positive	15797		GO:0007275	GO:0005654///GO:0016020///GO:0070062		multicellular organism development	nucleoplasm///membrane///extracellular exosome
7428	8.67e-05	1.66e-05	0.1352	-4.30668	-0.582355	3176.95	VHL	von Hippel-Lindau tumor suppressor	HRCA1|RCA1|VHL1|pVHL	protein-coding	ENSG00000134086	active	NC_000003.12	10141635	10153670	positive	4819	GO:0003711///GO:0004842///GO:0005515///GO:0019899///GO:0060090///GO:0140297///GO:1990756	GO:0000902///GO:0006351///GO:0006355///GO:0006508///GO:0008285///GO:0009968///GO:0010468///GO:0010507///GO:0010629///GO:0016567///GO:0034244///GO:0043066///GO:0045597///GO:0045893///GO:0046426///GO:0050821///GO:0061428///GO:0061912///GO:0071456///GO:1900037///GO:1990000///GO:2000060	GO:0005634///GO:0005654///GO:0005739///GO:0005783///GO:0005829///GO:0016020///GO:0043232	transcription elongation factor activity///ubiquitin-protein transferase activity///protein binding///enzyme binding///molecular adaptor activity///DNA-binding transcription factor binding///ubiquitin ligase-substrate adaptor activity	cell morphogenesis///DNA-templated transcription///regulation of DNA-templated transcription///proteolysis///negative regulation of cell population proliferation///negative regulation of signal transduction///regulation of gene expression///negative regulation of autophagy///negative regulation of gene expression///protein ubiquitination///negative regulation of transcription elongation by RNA polymerase II///negative regulation of apoptotic process///positive regulation of cell differentiation///positive regulation of DNA-templated transcription///negative regulation of receptor signaling pathway via JAK-STAT///protein stabilization///negative regulation of transcription from RNA polymerase II promoter in response to hypoxia///selective autophagy///cellular response to hypoxia///regulation of cellular response to hypoxia///amyloid fibril formation///positive regulation of ubiquitin-dependent protein catabolic process	nucleus///nucleoplasm///mitochondrion///endoplasmic reticulum///cytosol///membrane///intracellular non-membrane-bounded organelle
5831	8.68e-05	1.66e-05	0.2794	-4.30653	-1.20333	2203.89	PYCR1	pyrroline-5-carboxylate reductase 1	ARCL2B|ARCL3B|P5C|P5CR|PIG45|PP222|PRO3|PYCR	protein-coding	ENSG00000183010	active	NC_000017.11	81932384	81937328	negative	2304	GO:0004735///GO:0005515///GO:0042802	GO:0006561///GO:0034599///GO:0051881///GO:0055129///GO:1903206	GO:0005739///GO:0005759	pyrroline-5-carboxylate reductase activity///protein binding///identical protein binding	proline biosynthetic process///cellular response to oxidative stress///regulation of mitochondrial membrane potential///L-proline biosynthetic process///negative regulation of hydrogen peroxide-induced cell death	mitochondrion///mitochondrial matrix
55602	8.68e-05	1.66e-05	0.1041	4.30634	0.448264	832.62	CDKN2AIP	CDKN2A interacting protein	CARF	protein-coding	ENSG00000168564	active	NC_000004.12	183444636	183449064	positive	3542	GO:0002039///GO:0003723///GO:0005515	GO:0006974///GO:0009967///GO:0030307///GO:0030308///GO:0031647	GO:0001652///GO:0005654///GO:0005730	p53 binding///RNA binding///protein binding	cellular response to DNA damage stimulus///positive regulation of signal transduction///positive regulation of cell growth///negative regulation of cell growth///regulation of protein stability	granular component///nucleoplasm///nucleolus
105371953	8.68e-05	1.66e-05	1.6491	-4.30627	-7.10141	15.6	LOC105371953	uncharacterized LOC105371953		ncRNA		active	NC_000018.10	1099260	1245881	positive	8165
2181	8.7e-05	1.66e-05	0.2127	-4.30582	-0.915914	2500.82	ACSL3	acyl-CoA synthetase long chain family member 3	ACS3|FACL3|LACS 3|LACS3|PRO2194	protein-coding	ENSG00000123983	active	NC_000002.12	222861036	222944639	positive	5577	GO:0004467///GO:0005515///GO:0005524///GO:0019901///GO:0019904///GO:0031956///GO:0047676///GO:0090433	GO:0001676///GO:0006631///GO:0030182///GO:0034379///GO:0035336///GO:0035338///GO:0042998///GO:0044539///GO:0051047///GO:2001247	GO:0005741///GO:0005778///GO:0005783///GO:0005789///GO:0005794///GO:0005811///GO:0005886///GO:0016020///GO:0048471	long-chain fatty acid-CoA ligase activity///protein binding///ATP binding///protein kinase binding///protein domain specific binding///medium-chain fatty acid-CoA ligase activity///arachidonate-CoA ligase activity///palmitoyl-CoA ligase activity	long-chain fatty acid metabolic process///fatty acid metabolic process///neuron differentiation///very-low-density lipoprotein particle assembly///long-chain fatty-acyl-CoA metabolic process///long-chain fatty-acyl-CoA biosynthetic process///positive regulation of Golgi to plasma membrane protein transport///long-chain fatty acid import into cell///positive regulation of secretion///positive regulation of phosphatidylcholine biosynthetic process	mitochondrial outer membrane///peroxisomal membrane///endoplasmic reticulum///endoplasmic reticulum membrane///Golgi apparatus///lipid droplet///plasma membrane///membrane///perinuclear region of cytoplasm
5896	8.7e-05	1.67e-05	0.7977	-4.30559	-3.4346	85.62	RAG1	recombination activating 1	RAG-1|RNF74	protein-coding	ENSG00000166349	active	NC_000011.10	36510366	36579762	positive	6868	GO:0003677///GO:0004519///GO:0004842///GO:0005515///GO:0008270///GO:0042393///GO:0042803///GO:0043565///GO:0046872///GO:0061630///GO:1990238	GO:0002250///GO:0002331///GO:0006310///GO:0006325///GO:0006955///GO:0008542///GO:0010390///GO:0030183///GO:0033077///GO:0033151///GO:0043029///GO:0043154///GO:0045582///GO:0048538///GO:0051865///GO:0070244///GO:0090305///GO:2000822	GO:0005634///GO:0005654///GO:0097519///GO:1905347	DNA binding///endonuclease activity///ubiquitin-protein transferase activity///protein binding///zinc ion binding///histone binding///protein homodimerization activity///sequence-specific DNA binding///metal ion binding///ubiquitin protein ligase activity///double-stranded DNA endodeoxyribonuclease activity	adaptive immune response///pre-B cell allelic exclusion///DNA recombination///chromatin organization///immune response///visual learning///histone monoubiquitination///B cell differentiation///T cell differentiation in thymus///V(D)J recombination///T cell homeostasis///negative regulation of cysteine-type endopeptidase activity involved in apoptotic process///positive regulation of T cell differentiation///thymus development///protein autoubiquitination///negative regulation of thymocyte apoptotic process///nucleic acid phosphodiester bond hydrolysis///regulation of behavioral fear response	nucleus///nucleoplasm///DNA recombinase complex///endodeoxyribonuclease complex
57464	8.72e-05	1.67e-05	0.3711	4.30521	1.59787	264.6	STRIP2	striatin interacting protein 2	FAM40B|FAR11B	protein-coding	ENSG00000128578	active	NC_000007.14	129434432	129488399	positive	7887	GO:0003674	GO:0007010///GO:0008360///GO:0016477	GO:0005737///GO:0005829	molecular_function	cytoskeleton organization///regulation of cell shape///cell migration	cytoplasm///cytosol
169200	8.72e-05	1.67e-05	0.2121	-4.30502	-0.913241	551.57	TMEM64	transmembrane protein 64		protein-coding	ENSG00000180694	active	NC_000008.11	90621995	90646083	negative	4997		GO:0030316///GO:0043462///GO:0045600///GO:0045668///GO:0045672///GO:0045780///GO:0051480///GO:0090090	GO:0005783///GO:0016020		osteoclast differentiation///regulation of ATP-dependent activity///positive regulation of fat cell differentiation///negative regulation of osteoblast differentiation///positive regulation of osteoclast differentiation///positive regulation of bone resorption///regulation of cytosolic calcium ion concentration///negative regulation of canonical Wnt signaling pathway	endoplasmic reticulum///membrane
10962	8.75e-05	1.68e-05	0.508	-4.30429	-2.18651	159.43	MLLT11	MLLT11 transcription factor 7 cofactor	AF1Q	protein-coding	ENSG00000213190	active	NC_000001.11	151060397	151069544	positive	2483	GO:0003674///GO:0005515	GO:0043065///GO:0045893///GO:0051901///GO:0090200///GO:0097191///GO:0097193	GO:0005654///GO:0005815///GO:0005829	molecular_function///protein binding	positive regulation of apoptotic process///positive regulation of DNA-templated transcription///positive regulation of mitochondrial depolarization///positive regulation of release of cytochrome c from mitochondria///extrinsic apoptotic signaling pathway///intrinsic apoptotic signaling pathway	nucleoplasm///microtubule organizing center///cytosol
26578	8.75e-05	1.68e-05	0.2199	4.30412	0.946487	871.65	OSTF1	osteoclast stimulating factor 1	OSF|SH3P2|bA235O14.1	protein-coding	ENSG00000134996	active	NC_000009.12	75088480	75147265	positive	1420	GO:0005515///GO:0017124	GO:0001503///GO:0007165	GO:0005576///GO:0034774///GO:1904813	protein binding///SH3 domain binding	ossification///signal transduction	extracellular region///secretory granule lumen///ficolin-1-rich granule lumen
6263	8.75e-05	1.68e-05	0.3925	4.3041	1.68956	127.75	RYR3	ryanodine receptor 3	RYR-3	protein-coding	ENSG00000198838	active	NC_000015.10	33310773	33866121	positive	18830	GO:0005219///GO:0005509///GO:0005516///GO:0015278///GO:0048763	GO:0006816///GO:0006874///GO:0051209///GO:0051289///GO:0070588///GO:0071277///GO:0071286///GO:0071313///GO:0071318	GO:0005790///GO:0005886///GO:0016020///GO:0016529///GO:0030018///GO:0030659///GO:0033017///GO:0034704///GO:0042383	ryanodine-sensitive calcium-release channel activity///calcium ion binding///calmodulin binding///calcium-release channel activity///calcium-induced calcium release activity	calcium ion transport///cellular calcium ion homeostasis///release of sequestered calcium ion into cytosol///protein homotetramerization///calcium ion transmembrane transport///cellular response to calcium ion///cellular response to magnesium ion///cellular response to caffeine///cellular response to ATP	smooth endoplasmic reticulum///plasma membrane///membrane///sarcoplasmic reticulum///Z disc///cytoplasmic vesicle membrane///sarcoplasmic reticulum membrane///calcium channel complex///sarcolemma
11189	8.77e-05	1.68e-05	0.2426	-4.30338	-1.04404	368.12	CELF3	CUGBP Elav-like family member 3	BRUNOL1|CAGH4|ERDA4|ETR-1|TNRC4	protein-coding	ENSG00000159409	active	NC_000001.11	151696652	151716821	negative	9662	GO:0003723///GO:0003729///GO:0036002///GO:0097322	GO:0000381///GO:0006376///GO:0007283///GO:0008380///GO:0030317///GO:0030575///GO:0048026///GO:0098781	GO:0005634///GO:0005737///GO:0016604///GO:1990904	RNA binding///mRNA binding///pre-mRNA binding///7SK snRNA binding	regulation of alternative mRNA splicing, via spliceosome///mRNA splice site selection///spermatogenesis///RNA splicing///flagellated sperm motility///nuclear body organization///positive regulation of mRNA splicing, via spliceosome///ncRNA transcription	nucleus///cytoplasm///nuclear body///ribonucleoprotein complex
83737	8.77e-05	1.68e-05	0.1363	-4.30344	-0.586352	3218.21	ITCH	itchy E3 ubiquitin protein ligase	ADMFD|AIF4|AIP4|NAPP1	protein-coding	ENSG00000078747	active	NC_000020.11	34363273	34511773	positive	9370	GO:0004842///GO:0005515///GO:0016874///GO:0019787///GO:0043021///GO:0044389///GO:0045236///GO:0061630///GO:1990763	GO:0000209///GO:0001558///GO:0002669///GO:0002870///GO:0006511///GO:0006513///GO:0006915///GO:0006954///GO:0016567///GO:0032088///GO:0032480///GO:0035519///GO:0035739///GO:0043066///GO:0043161///GO:0045087///GO:0045732///GO:0046329///GO:0046718///GO:0050687///GO:0051607///GO:0051865///GO:0070423///GO:0070534///GO:0070936///GO:0090085///GO:1902036///GO:2000562///GO:2000646	GO:0005654///GO:0005737///GO:0005769///GO:0005829///GO:0005886///GO:0005938///GO:0016020///GO:0031410///GO:0031901///GO:0032991///GO:0043231///GO:0070062	ubiquitin-protein transferase activity///protein binding///ligase activity///ubiquitin-like protein transferase activity///ribonucleoprotein complex binding///ubiquitin-like protein ligase binding///CXCR chemokine receptor binding///ubiquitin protein ligase activity///arrestin family protein binding	protein polyubiquitination///regulation of cell growth///positive regulation of T cell anergy///T cell anergy///ubiquitin-dependent protein catabolic process///protein monoubiquitination///apoptotic process///inflammatory response///protein ubiquitination///negative regulation of NF-kappaB transcription factor activity///negative regulation of type I interferon production///protein K29-linked ubiquitination///CD4-positive, alpha-beta T cell proliferation///negative regulation of apoptotic process///proteasome-mediated ubiquitin-dependent protein catabolic process///innate immune response///positive regulation of protein catabolic process///negative regulation of JNK cascade///viral entry into host cell///negative regulation of defense response to virus///defense response to virus///protein autoubiquitination///nucleotide-binding oligomerization domain containing signaling pathway///protein K63-linked ubiquitination///protein K48-linked ubiquitination///regulation of protein deubiquitination///regulation of hematopoietic stem cell differentiation///negative regulation of CD4-positive, alpha-beta T cell proliferation///positive regulation of receptor catabolic process	nucleoplasm///cytoplasm///early endosome///cytosol///plasma membrane///cell cortex///membrane///cytoplasmic vesicle///early endosome membrane///protein-containing complex///intracellular membrane-bounded organelle///extracellular exosome
84243	8.78e-05	1.68e-05	0.2527	4.30314	1.08752	1468.79	ZDHHC18	zinc finger DHHC-type palmitoyltransferase 18	DHHC-18|DHHC18	protein-coding	ENSG00000204160	active	NC_000001.11	26826688	26857604	positive	5045	GO:0016409///GO:0019706	GO:0006612///GO:0018230///GO:0018345///GO:0045087///GO:0045824	GO:0000139///GO:0005783///GO:0005794	palmitoyltransferase activity///protein-cysteine S-palmitoyltransferase activity	protein targeting to membrane///peptidyl-L-cysteine S-palmitoylation///protein palmitoylation///innate immune response///negative regulation of innate immune response	Golgi membrane///endoplasmic reticulum///Golgi apparatus
112268246	8.78e-05	1.69e-05	0.258	4.30299	1.11008	150.54	LOC112268246					discontinued	NC_000019.10	54171344	54173896	positive	971
23741	8.8e-05	1.69e-05	0.2004	-4.30249	-0.862379	2637.99	EID1	EP300 interacting inhibitor of differentiation 1	C15orf3|CRI1|EID-1|IRO45620|PNAS-22|PTD014|RBP21	protein-coding	ENSG00000255302	active	NC_000015.10	48878134	48880173	positive	2040	GO:0003714///GO:0005515///GO:0035034///GO:0035035	GO:0000122///GO:0007049///GO:0030154///GO:0035065///GO:0045595///GO:0045892	GO:0005654///GO:0036464	transcription corepressor activity///protein binding///histone acetyltransferase regulator activity///histone acetyltransferase binding	negative regulation of transcription by RNA polymerase II///cell cycle///cell differentiation///regulation of histone acetylation///regulation of cell differentiation///negative regulation of DNA-templated transcription	nucleoplasm///cytoplasmic ribonucleoprotein granule
51637	8.81e-05	1.69e-05	0.1822	-4.30232	-0.784056	1548.15	RTRAF	RNA transcription, translation and transport factor	C14orf166|CGI-99|CGI99|CLE|CLE7|LCRP369|RLLM1|hCLE|hCLE1	protein-coding	ENSG00000087302	active	NC_000014.9	51989546	52010694	positive	7007	GO:0000993///GO:0003723///GO:0005515///GO:0042802	GO:0006388///GO:0006469///GO:0045944///GO:0050658	GO:0005634///GO:0005654///GO:0005737///GO:0005813///GO:0005829///GO:0048471///GO:0072669///GO:0072686	RNA polymerase II complex binding///RNA binding///protein binding///identical protein binding	tRNA splicing, via endonucleolytic cleavage and ligation///negative regulation of protein kinase activity///positive regulation of transcription by RNA polymerase II///RNA transport	nucleus///nucleoplasm///cytoplasm///centrosome///cytosol///perinuclear region of cytoplasm///tRNA-splicing ligase complex///mitotic spindle
1616	8.81e-05	1.69e-05	0.2067	4.30216	0.889424	1945.26	DAXX	death domain associated protein	BING2|DAP6|EAP1|SMIM40	protein-coding	ENSG00000204209	active	NC_000006.12	33318558	33323016	negative	2615	GO:0002039///GO:0003713///GO:0003714///GO:0005515///GO:0008134///GO:0019899///GO:0019901///GO:0030295///GO:0031072///GO:0031625///GO:0042393///GO:0047485///GO:0050681///GO:0061629///GO:0140037///GO:0140416///GO:0140693	GO:0001934///GO:0006334///GO:0006338///GO:0006355///GO:0007254///GO:0008625///GO:0010468///GO:0010629///GO:0030521///GO:0031396///GO:0032147///GO:0034605///GO:0034620///GO:0042981///GO:0045860///GO:0045892///GO:0045893///GO:0071276///GO:0071280///GO:0072738///GO:1901216///GO:1903936	GO:0000775///GO:0005634///GO:0005654///GO:0005730///GO:0005829///GO:0016604///GO:0016605	p53 binding///transcription coactivator activity///transcription corepressor activity///protein binding///transcription factor binding///enzyme binding///protein kinase binding///protein kinase activator activity///heat shock protein binding///ubiquitin protein ligase binding///histone binding///protein N-terminus binding///nuclear androgen receptor binding///RNA polymerase II-specific DNA-binding transcription factor binding///sumo-dependent protein binding///transcription regulator inhibitor activity///molecular condensate scaffold activity	positive regulation of protein phosphorylation///nucleosome assembly///chromatin remodeling///regulation of DNA-templated transcription///JNK cascade///extrinsic apoptotic signaling pathway via death domain receptors///regulation of gene expression///negative regulation of gene expression///androgen receptor signaling pathway///regulation of protein ubiquitination///activation of protein kinase activity///cellular response to heat///cellular response to unfolded protein///regulation of apoptotic process///positive regulation of protein kinase activity///negative regulation of DNA-templated transcription///positive regulation of DNA-templated transcription///cellular response to cadmium ion///cellular response to copper ion///cellular response to diamide///positive regulation of neuron death///cellular response to sodium arsenite	chromosome, centromeric region///nucleus///nucleoplasm///nucleolus///cytosol///nuclear body///PML body
1375	8.85e-05	1.7e-05	0.2815	4.30102	1.21057	396.62	CPT1B	carnitine palmitoyltransferase 1B	CPT1-M|CPT1M|CPTI|CPTI-M|M-CPT1|MCCPT1|MCPT1	protein-coding	ENSG00000205560	active	NC_000022.11	50568861	50578612	negative	3004	GO:0004095///GO:0005515	GO:0006631///GO:0006635///GO:0006853///GO:0009437///GO:0009637///GO:0015909	GO:0005739///GO:0005741	carnitine O-palmitoyltransferase activity///protein binding	fatty acid metabolic process///fatty acid beta-oxidation///carnitine shuttle///carnitine metabolic process///response to blue light///long-chain fatty acid transport	mitochondrion///mitochondrial outer membrane
4207	8.87e-05	1.7e-05	0.1664	4.30053	0.715623	134.95	BORCS8-MEF2B	BORCS8-MEF2B readthrough	LOC729991-MEF2B|MEF2B|MEF2BNB-MEF2B|RSRFR2	protein-coding	ENSG00000213999	active	NC_000019.10	19145567	19192152	negative	1803	GO:0000978///GO:0000981///GO:0001228///GO:0003700///GO:0005515///GO:0042826///GO:0046983///GO:1990837	GO:0006357///GO:0007517///GO:0030154///GO:0045944	GO:0000785///GO:0005634///GO:0005654///GO:0005667///GO:0005829///GO:0030054	RNA polymerase II cis-regulatory region sequence-specific DNA binding///DNA-binding transcription factor activity, RNA polymerase II-specific///DNA-binding transcription activator activity, RNA polymerase II-specific///DNA-binding transcription factor activity///protein binding///histone deacetylase binding///protein dimerization activity///sequence-specific double-stranded DNA binding	regulation of transcription by RNA polymerase II///muscle organ development///cell differentiation///positive regulation of transcription by RNA polymerase II	chromatin///nucleus///nucleoplasm///transcription regulator complex///cytosol///cell junction
1301	8.88e-05	1.71e-05	1.4831	-4.30027	-6.37795	9.44	COL11A1	collagen type XI alpha 1 chain	CO11A1|COLL6|DFNA37|STL2	protein-coding	ENSG00000060718	active	NC_000001.11	102876467	103108580	negative	8160	GO:0005201///GO:0008201///GO:0030020///GO:0030674///GO:0046872///GO:0050840///GO:1904399	GO:0001502///GO:0001503///GO:0002063///GO:0006029///GO:0007601///GO:0007605///GO:0030198///GO:0030199///GO:0035987///GO:0035989///GO:0042472///GO:0048704///GO:0050910///GO:0055010	GO:0005576///GO:0005592///GO:0005615///GO:0005788///GO:0031012///GO:0062023	extracellular matrix structural constituent///heparin binding///extracellular matrix structural constituent conferring tensile strength///protein-macromolecule adaptor activity///metal ion binding///extracellular matrix binding///heparan sulfate binding	cartilage condensation///ossification///chondrocyte development///proteoglycan metabolic process///visual perception///sensory perception of sound///extracellular matrix organization///collagen fibril organization///endodermal cell differentiation///tendon development///inner ear morphogenesis///embryonic skeletal system morphogenesis///detection of mechanical stimulus involved in sensory perception of sound///ventricular cardiac muscle tissue morphogenesis	extracellular region///collagen type XI trimer///extracellular space///endoplasmic reticulum lumen///extracellular matrix///collagen-containing extracellular matrix
9242	8.91e-05	1.71e-05	0.7032	-4.29936	-3.02346	59.06	MSC	musculin	ABF-1|ABF1|MYOR|bHLHa22	protein-coding	ENSG00000178860	active	NC_000008.11	71841542	71844496	negative	2058	GO:0000977///GO:0000978///GO:0000981///GO:0001227///GO:0003700///GO:0005515///GO:0046983///GO:1990837	GO:0000122///GO:0003161///GO:0006355///GO:0006357///GO:0007519///GO:0014707///GO:0032502///GO:0060021///GO:0060539///GO:1990830	GO:0000785///GO:0005634///GO:0005654	RNA polymerase II transcription regulatory region sequence-specific DNA binding///RNA polymerase II cis-regulatory region sequence-specific DNA binding///DNA-binding transcription factor activity, RNA polymerase II-specific///DNA-binding transcription repressor activity, RNA polymerase II-specific///DNA-binding transcription factor activity///protein binding///protein dimerization activity///sequence-specific double-stranded DNA binding	negative regulation of transcription by RNA polymerase II///cardiac conduction system development///regulation of DNA-templated transcription///regulation of transcription by RNA polymerase II///skeletal muscle tissue development///branchiomeric skeletal muscle development///developmental process///roof of mouth development///diaphragm development///cellular response to leukemia inhibitory factor	chromatin///nucleus///nucleoplasm
25859	8.93e-05	1.72e-05	0.7586	-4.29888	-3.26092	38.83	PART1	prostate androgen-regulated transcript 1	NCRNA00206	ncRNA	ENSG00000152931	active	NC_000005.10	60487713	60547657	positive	9499
57161	8.95e-05	1.72e-05	0.6431	-4.29821	-2.76412	180.78	PELI2	pellino E3 ubiquitin protein ligase family member 2		protein-coding	ENSG00000139946	active	NC_000014.9	56118329	56301586	positive	22703	GO:0005515///GO:0034450///GO:0061630	GO:0000209///GO:0001934///GO:0008592///GO:0043123///GO:0043410	GO:0005829	protein binding///ubiquitin-ubiquitin ligase activity///ubiquitin protein ligase activity	protein polyubiquitination///positive regulation of protein phosphorylation///regulation of Toll signaling pathway///positive regulation of I-kappaB kinase/NF-kappaB signaling///positive regulation of MAPK cascade	cytosol
64087	8.96e-05	1.72e-05	0.2642	-4.29798	-1.13567	3583.32	MCCC2	methylcrotonyl-CoA carboxylase subunit 2	MCCB|MCCCbeta	protein-coding	ENSG00000131844	active	NC_000005.10	71587340	71658706	positive	4216	GO:0004485///GO:0005515///GO:0005524	GO:0006552///GO:0009083///GO:0015936	GO:0002169///GO:0005739///GO:0005759///GO:0005829///GO:1905202	methylcrotonoyl-CoA carboxylase activity///protein binding///ATP binding	leucine catabolic process///branched-chain amino acid catabolic process///coenzyme A metabolic process	3-methylcrotonyl-CoA carboxylase complex, mitochondrial///mitochondrion///mitochondrial matrix///cytosol///methylcrotonoyl-CoA carboxylase complex
113939925	8.98e-05	1.73e-05	0.2757	4.29728	1.18491	299.81	BMS1P4-AGAP5	BMS1P4-AGAP5 readthrough		pseudo	ENSG00000242288	active	NC_000010.11	73674275	73730506	negative	4793
51054	8.98e-05	1.73e-05	0.1856	4.29731	0.797471	163.57	PLEKHA8P1	pleckstrin homology domain containing A8 pseudogene 1	FAPP-2|FAPP2|PLEKHA8|PLEKHA9|hFAPP2	pseudo	ENSG00000134297	active	NC_000012.12	45173034	45216006	negative	1869	GO:1902387///GO:1902388	GO:0035621///GO:0035627///GO:0120009///GO:1902389	GO:0005829	ceramide 1-phosphate binding///ceramide 1-phosphate transfer activity	ER to Golgi ceramide transport///ceramide transport///intermembrane lipid transfer///ceramide 1-phosphate transport	cytosol
6919	9.02e-05	1.74e-05	0.2909	-4.29631	-1.24987	302.69	TCEA2	transcription elongation factor A2	TFIIS	protein-coding	ENSG00000171703	active	NC_000020.11	64042350	64072347	positive	5652	GO:0003677///GO:0005515///GO:0008270	GO:0006351///GO:0006354///GO:0006368///GO:0032784///GO:0045944	GO:0005634///GO:0005654///GO:0005813///GO:0008023	DNA binding///protein binding///zinc ion binding	DNA-templated transcription///DNA-templated transcription elongation///transcription elongation by RNA polymerase II promoter///regulation of DNA-templated transcription elongation///positive regulation of transcription by RNA polymerase II	nucleus///nucleoplasm///centrosome///transcription elongation factor complex
8546	9.03e-05	1.74e-05	0.1902	-4.29597	-0.81694	2584.49	AP3B1	adaptor related protein complex 3 subunit beta 1	ADTB3|ADTB3A|HPS|HPS2|PE	protein-coding	ENSG00000132842	active	NC_000005.10	78000522	78294755	negative	8178	GO:0005515///GO:0019903///GO:0030742	GO:0000902///GO:0002224///GO:0002244///GO:0003016///GO:0006622///GO:0006882///GO:0006886///GO:0006954///GO:0007040///GO:0007283///GO:0007338///GO:0007596///GO:0008089///GO:0016192///GO:0030851///GO:0032438///GO:0034394///GO:0035654///GO:0036211///GO:0042789///GO:0045944///GO:0046907///GO:0048007///GO:0048490///GO:0048872///GO:0050790///GO:0051138///GO:0060155///GO:0060425///GO:0090152///GO:0098773///GO:1903232	GO:0005739///GO:0005765///GO:0005769///GO:0005794///GO:0016020///GO:0030123///GO:0030131///GO:0030665///GO:1904115	protein binding///protein phosphatase binding///GTP-dependent protein binding	cell morphogenesis///toll-like receptor signaling pathway///hematopoietic progenitor cell differentiation///respiratory system process///protein targeting to lysosome///cellular zinc ion homeostasis///intracellular protein transport///inflammatory response///lysosome organization///spermatogenesis///single fertilization///blood coagulation///anterograde axonal transport///vesicle-mediated transport///granulocyte differentiation///melanosome organization///protein localization to cell surface///clathrin-coated vesicle cargo loading, AP-3-mediated///protein modification process///mRNA transcription by RNA polymerase II///positive regulation of transcription by RNA polymerase II///intracellular transport///antigen processing and presentation, exogenous lipid antigen via MHC class Ib///anterograde synaptic vesicle transport///homeostasis of number of cells///regulation of catalytic activity///positive regulation of NK T cell differentiation///platelet dense granule organization///lung morphogenesis///establishment of protein localization to mitochondrial membrane involved in mitochondrial fission///skin epidermis development///melanosome assembly	mitochondrion///lysosomal membrane///early endosome///Golgi apparatus///membrane///AP-3 adaptor complex///clathrin adaptor complex///clathrin-coated vesicle membrane///axon cytoplasm
4665	9.03e-05	1.74e-05	0.4294	-4.29597	-1.84483	263.2	NAB2	NGFI-A binding protein 2	MADER	protein-coding	ENSG00000166886	active	NC_000012.12	57089114	57095476	positive	2491	GO:0003712///GO:0003714///GO:0005515///GO:0008134///GO:0042802	GO:0001958///GO:0006351///GO:0006355///GO:0014037///GO:0016480///GO:0042552///GO:0045682///GO:1902949	GO:0005634///GO:0005654	transcription coregulator activity///transcription corepressor activity///protein binding///transcription factor binding///identical protein binding	endochondral ossification///DNA-templated transcription///regulation of DNA-templated transcription///Schwann cell differentiation///negative regulation of transcription by RNA polymerase III///myelination///regulation of epidermis development///positive regulation of tau-protein kinase activity	nucleus///nucleoplasm
26278	9.06e-05	1.75e-05	0.3437	-4.29516	-1.47624	2023.3	SACS	sacsin molecular chaperone	ARSACS|DNAJC29|PPP1R138|SPAX6	protein-coding	ENSG00000151835	active	NC_000013.11	23328827	23433728	negative	16072	GO:0030544///GO:0042802///GO:0051087///GO:0070628	GO:0006457///GO:0090084	GO:0005634///GO:0005737///GO:0005739///GO:0030424///GO:0030425///GO:0070852	Hsp70 protein binding///identical protein binding///chaperone binding///proteasome binding	protein folding///negative regulation of inclusion body assembly	nucleus///cytoplasm///mitochondrion///axon///dendrite///cell body fiber
286495	9.08e-05	1.75e-05	0.979	-4.29466	-4.2043	21.8	TTC3P1	tetratricopeptide repeat domain 3 pseudogene 1	RNF105L|TTC3L	pseudo		active	NC_000023.11	75740538	75743079	negative	2542
2551	9.08e-05	1.75e-05	0.1542	-4.29457	-0.662022	1480.63	GABPA	GA binding protein transcription factor subunit alpha	E4TF1-60|E4TF1A|NFT2|NRF2|NRF2A|RCH04A07	protein-coding	ENSG00000154727	active	NC_000021.9	25734972	25772460	positive	5482	GO:0000976///GO:0000978///GO:0000981///GO:0001228///GO:0003682///GO:0003700///GO:0005515///GO:1990837	GO:0000122///GO:0001825///GO:0006357///GO:0010628///GO:0030154///GO:0045653///GO:0045944///GO:1903351	GO:0000785///GO:0005634///GO:0005654	transcription cis-regulatory region binding///RNA polymerase II cis-regulatory region sequence-specific DNA binding///DNA-binding transcription factor activity, RNA polymerase II-specific///DNA-binding transcription activator activity, RNA polymerase II-specific///chromatin binding///DNA-binding transcription factor activity///protein binding///sequence-specific double-stranded DNA binding	negative regulation of transcription by RNA polymerase II///blastocyst formation///regulation of transcription by RNA polymerase II///positive regulation of gene expression///cell differentiation///negative regulation of megakaryocyte differentiation///positive regulation of transcription by RNA polymerase II///cellular response to dopamine	chromatin///nucleus///nucleoplasm
109951030	9.1e-05	1.75e-05	0.1631	4.29404	0.700342	2267.64	PKD1P3-NPIPA1	PKD1P3-NPIPA1 readthrough		pseudo		active	NC_000016.10	14911762	14952060	positive	7365
84315	9.1e-05	1.76e-05	0.2711	4.29395	1.16421	536.25	MON1A	MON1 homolog A, secretory trafficking associated	SAND1	protein-coding	ENSG00000164077	active	NC_000003.12	49908869	49930012	negative	2404	GO:0005085///GO:0005515	GO:0006623///GO:0009306///GO:0016192///GO:0050790	GO:0005829///GO:0035658	guanyl-nucleotide exchange factor activity///protein binding	protein targeting to vacuole///protein secretion///vesicle-mediated transport///regulation of catalytic activity	cytosol///Mon1-Ccz1 complex
1938	9.11e-05	1.76e-05	0.21	-4.29351	-0.901759	136710	EEF2	eukaryotic translation elongation factor 2	EEF-2|EF-2|EF2|SCA26	protein-coding	ENSG00000167658	active	NC_000019.10	3976056	3985463	negative	3158	GO:0003723///GO:0003746///GO:0003924///GO:0005515///GO:0005525///GO:0019901///GO:0043022///GO:0045296	GO:0002244///GO:0006414///GO:0045727	GO:0005576///GO:0005634///GO:0005737///GO:0005829///GO:0005844///GO:0005886///GO:0016020///GO:0016235///GO:0034774///GO:0045202///GO:0070062///GO:1904813///GO:1990904	RNA binding///translation elongation factor activity///GTPase activity///protein binding///GTP binding///protein kinase binding///ribosome binding///cadherin binding	hematopoietic progenitor cell differentiation///translational elongation///positive regulation of translation	extracellular region///nucleus///cytoplasm///cytosol///polysome///plasma membrane///membrane///aggresome///secretory granule lumen///synapse///extracellular exosome///ficolin-1-rich granule lumen///ribonucleoprotein complex
219539	9.13e-05	1.76e-05	0.7883	-4.29298	-3.38421	11.15	YPEL4	yippee like 4		protein-coding	ENSG00000166793	active	NC_000011.10	57645087	57649944	negative	1914	GO:0046872		GO:0005730	metal ion binding		nucleolus
729603	9.15e-05	1.77e-05	0.5305	4.29248	2.27725	100.99	CHP1P2	CHP1 pseudogene 2		pseudo		active	NC_000006.12	160093082	160096212	positive	3131
3628	9.21e-05	1.78e-05	0.2144	-4.29103	-0.919938	149.26	INPP1	inositol polyphosphate-1-phosphatase		protein-coding	ENSG00000151689	active	NC_000002.12	190343589	190371665	positive	2370	GO:0004441///GO:0005515///GO:0046872///GO:0052829	GO:0006796///GO:0007165///GO:0046854///GO:0046855	GO:0005829	inositol-1,4-bisphosphate 1-phosphatase activity///protein binding///metal ion binding///inositol-1,3,4-trisphosphate 1-phosphatase activity	phosphate-containing compound metabolic process///signal transduction///phosphatidylinositol phosphate biosynthetic process///inositol phosphate dephosphorylation	cytosol
100873952	9.26e-05	1.79e-05	0.315	4.28961	1.35101	57.49	SZT2-AS1	SZT2 antisense RNA 1		ncRNA	ENSG00000229372	active	NC_000001.11	43447776	43448644	negative	699
101752334	9.3e-05	1.8e-05	0.2349	4.28866	1.00735	443.01	PVRIG2P	PVR related immunoglobulin domain containing 2, pseudogene		pseudo		active	NC_000007.14	100352318	100353936	positive	1264
5970	9.31e-05	1.8e-05	0.1551	4.28834	0.665078	2003.25	RELA	RELA proto-oncogene, NF-kB subunit	CMCU|NFKB3|p65	protein-coding	ENSG00000173039	active	NC_000011.10	65653596	65662972	negative	2578	GO:0000976///GO:0000977///GO:0000978///GO:0000979///GO:0000981///GO:0001223///GO:0001227///GO:0001228///GO:0003677///GO:0003682///GO:0003700///GO:0005515///GO:0019899///GO:0019901///GO:0031490///GO:0031625///GO:0042277///GO:0042301///GO:0042802///GO:0042803///GO:0042805///GO:0042826///GO:0047485///GO:0051059///GO:0071532///GO:0140296///GO:0140297	GO:0000122///GO:0001889///GO:0001942///GO:0002357///GO:0006325///GO:0006351///GO:0006355///GO:0006357///GO:0006954///GO:0006968///GO:0007218///GO:0007249///GO:0008284///GO:0009887///GO:0010033///GO:0010224///GO:0010628///GO:0019221///GO:0030163///GO:0032495///GO:0032735///GO:0032757///GO:0033209///GO:0033234///GO:0033554///GO:0034097///GO:0035729///GO:0035924///GO:0035994///GO:0038061///GO:0042177///GO:0043066///GO:0043123///GO:0043620///GO:0045087///GO:0045892///GO:0045893///GO:0045944///GO:0050727///GO:0050862///GO:0051092///GO:0051607///GO:0070301///GO:0070431///GO:0070498///GO:0070555///GO:0071222///GO:0071223///GO:0071224///GO:0071316///GO:0071347///GO:0071354///GO:0071356///GO:0099527///GO:1901222///GO:1901223///GO:1901224///GO:1901522///GO:1902004///GO:1902894///GO:1902895///GO:1904385///GO:1904996///GO:2000630///GO:2001237	GO:0000785///GO:0005634///GO:0005654///GO:0005667///GO:0005730///GO:0005737///GO:0005829///GO:0035525///GO:0071159///GO:0098978	transcription cis-regulatory region binding///RNA polymerase II transcription regulatory region sequence-specific DNA binding///RNA polymerase II cis-regulatory region sequence-specific DNA binding///RNA polymerase II core promoter sequence-specific DNA binding///DNA-binding transcription factor activity, RNA polymerase II-specific///transcription coactivator binding///DNA-binding transcription repressor activity, RNA polymerase II-specific///DNA-binding transcription activator activity, RNA polymerase II-specific///DNA binding///chromatin binding///DNA-binding transcription factor activity///protein binding///enzyme binding///protein kinase binding///chromatin DNA binding///ubiquitin protein ligase binding///peptide binding///phosphate ion binding///identical protein binding///protein homodimerization activity///actinin binding///histone deacetylase binding///protein N-terminus binding///NF-kappaB binding///ankyrin repeat binding///general transcription initiation factor binding///DNA-binding transcription factor binding	negative regulation of transcription by RNA polymerase II///liver development///hair follicle development///defense response to tumor cell///chromatin organization///DNA-templated transcription///regulation of DNA-templated transcription///regulation of transcription by RNA polymerase II///inflammatory response///cellular defense response///neuropeptide signaling pathway///I-kappaB kinase/NF-kappaB signaling///positive regulation of cell population proliferation///animal organ morphogenesis///response to organic substance///response to UV-B///positive regulation of gene expression///cytokine-mediated signaling pathway///protein catabolic process///response to muramyl dipeptide///positive regulation of interleukin-12 production///positive regulation of interleukin-8 production///tumor necrosis factor-mediated signaling pathway///negative regulation of protein sumoylation///cellular response to stress///response to cytokine///cellular response to hepatocyte growth factor stimulus///cellular response to vascular endothelial growth factor stimulus///response to muscle stretch///NIK/NF-kappaB signaling///negative regulation of protein catabolic process///negative regulation of apoptotic process///positive regulation of I-kappaB kinase/NF-kappaB signaling///regulation of DNA-templated transcription in response to stress///innate immune response///negative regulation of DNA-templated transcription///positive regulation of DNA-templated transcription///positive regulation of transcription by RNA polymerase II///regulation of inflammatory response///positive regulation of T cell receptor signaling pathway///positive regulation of NF-kappaB transcription factor activity///defense response to virus///cellular response to hydrogen peroxide///nucleotide-binding oligomerization domain containing 2 signaling pathway///interleukin-1-mediated signaling pathway///response to interleukin-1///cellular response to lipopolysaccharide///cellular response to lipoteichoic acid///cellular response to peptidoglycan///cellular response to nicotine///cellular response to interleukin-1///cellular response to interleukin-6///cellular response to tumor necrosis factor///postsynapse to nucleus signaling pathway///regulation of NIK/NF-kappaB signaling///negative regulation of NIK/NF-kappaB signaling///positive regulation of NIK/NF-kappaB signaling///positive regulation of transcription from RNA polymerase II promoter involved in cellular response to chemical stimulus///positive regulation of amyloid-beta formation///negative regulation of miRNA transcription///positive regulation of miRNA transcription///cellular response to angiotensin///positive regulation of leukocyte adhesion to vascular endothelial cell///positive regulation of miRNA metabolic process///negative regulation of extrinsic apoptotic signaling pathway	chromatin///nucleus///nucleoplasm///transcription regulator complex///nucleolus///cytoplasm///cytosol///NF-kappaB p50/p65 complex///NF-kappaB complex///glutamatergic synapse
101927750	9.32e-05	1.8e-05	1.0073	-4.28809	-4.31935	14.47	ATP6V1B1-AS1	ATP6V1B1 antisense RNA 1		ncRNA	ENSG00000239322	active	NC_000002.12	70942013	70948611	negative	944
3895	9.33e-05	1.8e-05	0.2172	-4.28782	-0.931404	3975.16	KTN1	kinectin 1	CG1|KNT|MU-RMS-40.19	protein-coding	ENSG00000126777	active	NC_000014.9	55580207	55684584	positive	11528	GO:0003723///GO:0005515///GO:0019894///GO:0045296	GO:0007018///GO:0015031	GO:0005783///GO:0005788///GO:0005789///GO:0005886///GO:0016020	RNA binding///protein binding///kinesin binding///cadherin binding	microtubule-based movement///protein transport	endoplasmic reticulum///endoplasmic reticulum lumen///endoplasmic reticulum membrane///plasma membrane///membrane
9859	9.33e-05	1.81e-05	0.3197	-4.28769	-1.37095	1503.25	CEP170	centrosomal protein 170	FAM68A|KAB|KIAA0470	protein-coding	ENSG00000143702	active	NC_000001.11	243124428	243255796	negative	10120	GO:0005515		GO:0005813///GO:0005814///GO:0005819///GO:0005829///GO:0005874///GO:0120103	protein binding		centrosome///centriole///spindle///cytosol///microtubule///centriolar subdistal appendage
90135	9.37e-05	1.81e-05	0.2521	4.2866	1.08051	361.93	BTBD6	BTB domain containing 6	BDPL	protein-coding	ENSG00000184887	active	NC_000014.9	105248533	105251093	positive	2183		GO:0022008	GO:0005829		neurogenesis	cytosol
84340	9.44e-05	1.83e-05	0.1702	-4.2849	-0.729263	2262.91	GFM2	GTP dependent ribosome recycling factor mitochondrial 2	EF-G2mt|EFG2|MRRF2|MST027|MSTP027|RRF|RRF2|RRF2mt|hEFG2|mEF-G 2	protein-coding	ENSG00000164347	active	NC_000005.10	74721206	74767371	negative	5804	GO:0003746///GO:0003924///GO:0005515///GO:0005525	GO:0032543///GO:0032790///GO:0070125///GO:0070126	GO:0005759	translation elongation factor activity///GTPase activity///protein binding///GTP binding	mitochondrial translation///ribosome disassembly///mitochondrial translational elongation///mitochondrial translational termination	mitochondrial matrix
23623	9.48e-05	1.84e-05	0.1879	4.28397	0.804753	728.86	RUSC1	RUN and SH3 domain containing 1	NESCA	protein-coding	ENSG00000160753	active	NC_000001.11	155320894	155331118	positive	5209	GO:0003779///GO:0005515	GO:0000209	GO:0005634///GO:0005769///GO:0005794///GO:0005829///GO:0005874///GO:0014069///GO:0015630///GO:0031410	actin binding///protein binding	protein polyubiquitination	nucleus///early endosome///Golgi apparatus///cytosol///microtubule///postsynaptic density///microtubule cytoskeleton///cytoplasmic vesicle
5791	9.48e-05	1.84e-05	0.3738	4.2839	1.60126	282.14	PTPRE	protein tyrosine phosphatase receptor type E	HPTPE|PTPE|R-PTP-EPSILON	protein-coding	ENSG00000132334	active	NC_000010.11	127907053	128085855	positive	10983	GO:0004725///GO:0005001///GO:0005515	GO:0006470///GO:0046627	GO:0005634///GO:0005737///GO:0005886	protein tyrosine phosphatase activity///transmembrane receptor protein tyrosine phosphatase activity///protein binding	protein dephosphorylation///negative regulation of insulin receptor signaling pathway	nucleus///cytoplasm///plasma membrane
22920	9.48e-05	1.84e-05	0.2093	-4.28371	-0.896448	1319.13	KIFAP3	kinesin associated protein 3	FLA3|KAP-1|KAP-3|KAP3|SMAP|Smg-GDS|dJ190I16.1	protein-coding	ENSG00000075945	active	NC_000001.11	169921326	170085203	negative	4851	GO:0005515///GO:0019894///GO:0019903///GO:0120170	GO:0007017///GO:0007018///GO:0007165///GO:0007405///GO:0007406///GO:0008104///GO:0010659///GO:0010667///GO:0044782///GO:0046587///GO:0065003///GO:0070242///GO:0070244///GO:0072383	GO:0000794///GO:0001750///GO:0001917///GO:0005783///GO:0005794///GO:0005813///GO:0005829///GO:0005876///GO:0005929///GO:0005930///GO:0015630///GO:0016939///GO:0032391///GO:0035869///GO:0036064///GO:0097542///GO:1990075	protein binding///kinesin binding///protein phosphatase binding///intraciliary transport particle B binding	microtubule-based process///microtubule-based movement///signal transduction///neuroblast proliferation///negative regulation of neuroblast proliferation///protein localization///cardiac muscle cell apoptotic process///negative regulation of cardiac muscle cell apoptotic process///cilium organization///positive regulation of calcium-dependent cell-cell adhesion///protein-containing complex assembly///thymocyte apoptotic process///negative regulation of thymocyte apoptotic process///plus-end-directed vesicle transport along microtubule	condensed nuclear chromosome///photoreceptor outer segment///photoreceptor inner segment///endoplasmic reticulum///Golgi apparatus///centrosome///cytosol///spindle microtubule///cilium///axoneme///microtubule cytoskeleton///kinesin II complex///photoreceptor connecting cilium///ciliary transition zone///ciliary basal body///ciliary tip///periciliary membrane compartment
105376981	9.54e-05	1.85e-05	1.6934	-4.28233	-7.25156	17.32	LOC105376981	uncharacterized LOC105376981		ncRNA		active	NC_000003.12	19001844	19017268	negative	7238
51011	9.57e-05	1.86e-05	0.1825	-4.28162	-0.781219	909.45	FAHD2A	fumarylacetoacetate hydrolase domain containing 2A	CGI-105	protein-coding	ENSG00000115042	active	NC_000002.12	95402672	95416702	positive	6203	GO:0005515///GO:0016787///GO:0016836///GO:0046872			protein binding///hydrolase activity///hydro-lyase activity///metal ion binding
80144	9.58e-05	1.86e-05	0.5506	4.28127	2.35737	98.62	FRAS1	Fraser extracellular matrix complex subunit 1	FRASRS1	protein-coding	ENSG00000138759	active	NC_000004.12	78057323	78544269	positive	16792	GO:0005201///GO:0046872	GO:0002009///GO:0003338///GO:0007154///GO:0009653///GO:0015031///GO:0030326///GO:0043588///GO:0060021	GO:0005604///GO:0005886///GO:0062023	extracellular matrix structural constituent///metal ion binding	morphogenesis of an epithelium///metanephros morphogenesis///cell communication///anatomical structure morphogenesis///protein transport///embryonic limb morphogenesis///skin development///roof of mouth development	basement membrane///plasma membrane///collagen-containing extracellular matrix
10523	9.62e-05	1.87e-05	0.1608	4.28027	0.68841	2741.23	CHERP	calcium homeostasis endoplasmic reticulum protein	DAN16|SCAF6|SRA1	protein-coding	ENSG00000085872	active	NC_000019.10	16517894	16542437	negative	4075	GO:0003723///GO:0005515///GO:0044325	GO:0006396///GO:0006874///GO:0007399///GO:0008285///GO:0051209///GO:0070886	GO:0005654///GO:0005737///GO:0016020///GO:0033017///GO:0048471	RNA binding///protein binding///transmembrane transporter binding	RNA processing///cellular calcium ion homeostasis///nervous system development///negative regulation of cell population proliferation///release of sequestered calcium ion into cytosol///positive regulation of calcineurin-NFAT signaling cascade	nucleoplasm///cytoplasm///membrane///sarcoplasmic reticulum membrane///perinuclear region of cytoplasm
7782	9.64e-05	1.87e-05	0.1903	4.27972	0.814431	213.45	SLC30A4	solute carrier family 30 member 4	ZNT4|znT-4	protein-coding	ENSG00000104154	active	NC_000015.10	45479606	45523755	negative	9002	GO:0005385///GO:0005515///GO:0046872	GO:0009636///GO:0010043///GO:0055069///GO:0061088///GO:0071577	GO:0005737///GO:0005765///GO:0005770///GO:0005886///GO:0010008///GO:0031902	zinc ion transmembrane transporter activity///protein binding///metal ion binding	response to toxic substance///response to zinc ion///zinc ion homeostasis///regulation of sequestering of zinc ion///zinc ion transmembrane transport	cytoplasm///lysosomal membrane///late endosome///plasma membrane///endosome membrane///late endosome membrane
57472	9.67e-05	1.88e-05	0.1749	-4.27904	-0.74845	2342.36	CNOT6	CCR4-NOT transcription complex subunit 6	CCR4|Ccr4a	protein-coding	ENSG00000113300	active	NC_000005.10	180494373	180578358	positive	6884	GO:0000175///GO:0003723///GO:0004532///GO:0004535///GO:0005515///GO:0030374///GO:0046872	GO:0000289///GO:0008284///GO:0010606///GO:0035195///GO:0043928///GO:0045893///GO:0070966///GO:0090503	GO:0005634///GO:0005737///GO:0005829///GO:0016020///GO:0030014	3'-5'-exoribonuclease activity///RNA binding///exoribonuclease activity///poly(A)-specific ribonuclease activity///protein binding///nuclear receptor coactivator activity///metal ion binding	nuclear-transcribed mRNA poly(A) tail shortening///positive regulation of cell population proliferation///positive regulation of cytoplasmic mRNA processing body assembly///miRNA-mediated gene silencing///exonucleolytic catabolism of deadenylated mRNA///positive regulation of DNA-templated transcription///nuclear-transcribed mRNA catabolic process, no-go decay///RNA phosphodiester bond hydrolysis, exonucleolytic	nucleus///cytoplasm///cytosol///membrane///CCR4-NOT complex
26128	9.69e-05	1.88e-05	0.151	4.27845	0.645957	959.02	KIFBP	kinesin family binding protein	KBP|KIAA1279|KIF1BP|TTC20	protein-coding	ENSG00000198954	active	NC_000010.11	68988803	69016982	positive	3887	GO:0005515///GO:0019894	GO:0000226///GO:0001701///GO:0006839///GO:0021952///GO:1990535	GO:0005739///GO:0005856	protein binding///kinesin binding	microtubule cytoskeleton organization///in utero embryonic development///mitochondrial transport///central nervous system projection neuron axonogenesis///neuron projection maintenance	mitochondrion///cytoskeleton
55113	9.69e-05	1.88e-05	0.3355	4.27839	1.4354	182.7	XKR8	XK related 8	XRG8|hXkr8	protein-coding	ENSG00000158156	active	NC_000001.11	27959557	27968093	positive	2865	GO:0017128	GO:0002513///GO:0043652///GO:0045663///GO:0051649///GO:0070782///GO:0097350///GO:1902742	GO:0005886///GO:0016020///GO:0048471	phospholipid scramblase activity	tolerance induction to self antigen///engulfment of apoptotic cell///positive regulation of myoblast differentiation///establishment of localization in cell///phosphatidylserine exposure on apoptotic cell surface///neutrophil clearance///apoptotic process involved in development	plasma membrane///membrane///perinuclear region of cytoplasm
78999	9.74e-05	1.89e-05	0.6467	-4.2772	-2.76605	413.04	LRFN4	leucine rich repeat and fibronectin type III domain containing 4	FIGLER6|SALM3|SALM3.	protein-coding	ENSG00000173621	active	NC_000011.10	66857064	66860475	positive	2869	GO:0005515	GO:0099151///GO:0099560///GO:1905606	GO:0005886///GO:0009986///GO:0098839///GO:0098978///GO:0098982	protein binding	regulation of postsynaptic density assembly///synaptic membrane adhesion///regulation of presynapse assembly	plasma membrane///cell surface///postsynaptic density membrane///glutamatergic synapse///GABA-ergic synapse
221927	9.75e-05	1.89e-05	0.2218	4.27698	0.948476	933.06	BRAT1	BRCA1 associated ATM activator 1	BAAT1|C7orf27|NEDCAS|RMFSL	protein-coding	ENSG00000106009	active	NC_000007.14	2537810	2555753	negative	3836	GO:0005515	GO:0001934///GO:0006006///GO:0006915///GO:0006974///GO:0008283///GO:0010212///GO:0016477///GO:0030307///GO:0051646	GO:0005634///GO:0005654///GO:0005737///GO:0016020	protein binding	positive regulation of protein phosphorylation///glucose metabolic process///apoptotic process///cellular response to DNA damage stimulus///cell population proliferation///response to ionizing radiation///cell migration///positive regulation of cell growth///mitochondrion localization	nucleus///nucleoplasm///cytoplasm///membrane
84079	9.75e-05	1.9e-05	0.3674	-4.27687	-1.57126	1666.5	ANKRD27	ankyrin repeat domain 27	PP12899|VARP	protein-coding	ENSG00000105186	active	NC_000019.10	32597005	32675215	negative	4487	GO:0000149///GO:0005085///GO:0005096///GO:0005515///GO:0031267	GO:0010976///GO:0015031///GO:0032456///GO:0035544///GO:0035646///GO:0045022///GO:0048812///GO:0050775///GO:0050790	GO:0005764///GO:0005769///GO:0005770///GO:0005829///GO:0005886///GO:0016020///GO:0030133///GO:0030659///GO:0042470///GO:0043005///GO:0043231///GO:0097422	SNARE binding///guanyl-nucleotide exchange factor activity///GTPase activator activity///protein binding///small GTPase binding	positive regulation of neuron projection development///protein transport///endocytic recycling///negative regulation of SNARE complex assembly///endosome to melanosome transport///early endosome to late endosome transport///neuron projection morphogenesis///positive regulation of dendrite morphogenesis///regulation of catalytic activity	lysosome///early endosome///late endosome///cytosol///plasma membrane///membrane///transport vesicle///cytoplasmic vesicle membrane///melanosome///neuron projection///intracellular membrane-bounded organelle///tubular endosome
64067	9.77e-05	1.9e-05	1.3651	-4.27635	-5.83748	23.34	NPAS3	neuronal PAS domain protein 3	MOP6|PASD6|bHLHe12	protein-coding	ENSG00000151322	active	NC_000014.9	32934785	33804176	positive	12357	GO:0000977///GO:0000981///GO:0046982	GO:0006357///GO:0045893	GO:0000785///GO:0005654	RNA polymerase II transcription regulatory region sequence-specific DNA binding///DNA-binding transcription factor activity, RNA polymerase II-specific///protein heterodimerization activity	regulation of transcription by RNA polymerase II///positive regulation of DNA-templated transcription	chromatin///nucleoplasm
56128	9.81e-05	1.91e-05	1.0832	-4.27543	-4.63135	16.44	PCDHB8	protocadherin beta 8	PCDH-BETA8|PCDH3I	protein-coding	ENSG00000120322	active	NC_000005.10	141177790	141180539	positive	2750	GO:0005509///GO:0042802	GO:0007155///GO:0007156///GO:0007399	GO:0005886	calcium ion binding///identical protein binding	cell adhesion///homophilic cell adhesion via plasma membrane adhesion molecules///nervous system development	plasma membrane
9069	9.81e-05	1.91e-05	0.3264	-4.27523	-1.3955	365.05	CLDN12	claudin 12		protein-coding	ENSG00000157224	active	NC_000007.14	90403461	90415954	positive	3537	GO:0005515///GO:0042802	GO:0016338///GO:0035633///GO:0120192	GO:0005886///GO:0005923///GO:0016328	protein binding///identical protein binding	calcium-independent cell-cell adhesion via plasma membrane cell-adhesion molecules///maintenance of blood-brain barrier///tight junction assembly	plasma membrane///bicellular tight junction///lateral plasma membrane
441234	9.83e-05	1.91e-05	0.4537	4.27466	1.93952	33.86	ZNF716	zinc finger protein 716		protein-coding	ENSG00000182111	active	NC_000007.14	57450177	57473559	positive	5210	GO:0000978///GO:0000981///GO:0046872	GO:0006355///GO:0006357	GO:0005634	RNA polymerase II cis-regulatory region sequence-specific DNA binding///DNA-binding transcription factor activity, RNA polymerase II-specific///metal ion binding	regulation of DNA-templated transcription///regulation of transcription by RNA polymerase II	nucleus
6850	9.88e-05	1.92e-05	0.944	4.2735	4.03403	1219.93	SYK	spleen associated tyrosine kinase	IMD82|p72-Syk	protein-coding	ENSG00000165025	active	NC_000009.12	90801600	90898549	positive	5535	GO:0001784///GO:0004672///GO:0004674///GO:0004713///GO:0004715///GO:0005102///GO:0005178///GO:0005515///GO:0005524///GO:0016170///GO:0019901///GO:0019902///GO:0035325///GO:0042169///GO:0043274///GO:0097110	GO:0001525///GO:0001775///GO:0001945///GO:0002092///GO:0002223///GO:0002250///GO:0002281///GO:0002283///GO:0002366///GO:0002554///GO:0002862///GO:0006468///GO:0006606///GO:0007159///GO:0007169///GO:0007229///GO:0009887///GO:0010543///GO:0010803///GO:0018105///GO:0018108///GO:0019370///GO:0019722///GO:0030154///GO:0030168///GO:0030183///GO:0030593///GO:0031334///GO:0031623///GO:0032481///GO:0032725///GO:0032733///GO:0032735///GO:0032752///GO:0032753///GO:0032755///GO:0032757///GO:0032760///GO:0032765///GO:0032928///GO:0032930///GO:0033630///GO:0035556///GO:0038063///GO:0038095///GO:0038096///GO:0038156///GO:0042492///GO:0042742///GO:0043280///GO:0043303///GO:0043306///GO:0043313///GO:0043366///GO:0043507///GO:0045087///GO:0045579///GO:0045588///GO:0045780///GO:0046638///GO:0046641///GO:0046777///GO:0048514///GO:0050731///GO:0050764///GO:0050850///GO:0050853///GO:0051090///GO:0051712///GO:0070372///GO:0071226///GO:0071396///GO:0071404///GO:0071639///GO:0090237///GO:0090330///GO:0120162///GO:1990858	GO:0005634///GO:0005737///GO:0005829///GO:0005886///GO:0019815///GO:0031234///GO:0032009///GO:0032991///GO:0042101	phosphotyrosine residue binding///protein kinase activity///protein serine/threonine kinase activity///protein tyrosine kinase activity///non-membrane spanning protein tyrosine kinase activity///signaling receptor binding///integrin binding///protein binding///ATP binding///interleukin-15 receptor binding///protein kinase binding///phosphatase binding///Toll-like receptor binding///SH2 domain binding///phospholipase binding///scaffold protein binding	angiogenesis///cell activation///lymph vessel development///positive regulation of receptor internalization///stimulatory C-type lectin receptor signaling pathway///adaptive immune response///macrophage activation involved in immune response///neutrophil activation involved in immune response///leukocyte activation involved in immune response///serotonin secretion by platelet///negative regulation of inflammatory response to antigenic stimulus///protein phosphorylation///protein import into nucleus///leukocyte cell-cell adhesion///transmembrane receptor protein tyrosine kinase signaling pathway///integrin-mediated signaling pathway///animal organ morphogenesis///regulation of platelet activation///regulation of tumor necrosis factor-mediated signaling pathway///peptidyl-serine phosphorylation///peptidyl-tyrosine phosphorylation///leukotriene biosynthetic process///calcium-mediated signaling///cell differentiation///platelet activation///B cell differentiation///neutrophil chemotaxis///positive regulation of protein-containing complex assembly///receptor internalization///positive regulation of type I interferon production///positive regulation of granulocyte macrophage colony-stimulating factor production///positive regulation of interleukin-10 production///positive regulation of interleukin-12 production///positive regulation of interleukin-3 production///positive regulation of interleukin-4 production///positive regulation of interleukin-6 production///positive regulation of interleukin-8 production///positive regulation of tumor necrosis factor production///positive regulation of mast cell cytokine production///regulation of superoxide anion generation///positive regulation of superoxide anion generation///positive regulation of cell adhesion mediated by integrin///intracellular signal transduction///collagen-activated tyrosine kinase receptor signaling pathway///Fc-epsilon receptor signaling pathway///Fc-gamma receptor signaling pathway involved in phagocytosis///interleukin-3-mediated signaling pathway///gamma-delta T cell differentiation///defense response to bacterium///positive regulation of cysteine-type endopeptidase activity involved in apoptotic process///mast cell degranulation///positive regulation of mast cell degranulation///regulation of neutrophil degranulation///beta selection///positive regulation of JUN kinase activity///innate immune response///positive regulation of B cell differentiation///positive regulation of gamma-delta T cell differentiation///positive regulation of bone resorption///positive regulation of alpha-beta T cell differentiation///positive regulation of alpha-beta T cell proliferation///protein autophosphorylation///blood vessel morphogenesis///positive regulation of peptidyl-tyrosine phosphorylation///regulation of phagocytosis///positive regulation of calcium-mediated signaling///B cell receptor signaling pathway///regulation of DNA-binding transcription factor activity///positive regulation of killing of cells of another organism///regulation of ERK1 and ERK2 cascade///cellular response to molecule of fungal origin///cellular response to lipid///cellular response to low-density lipoprotein particle stimulus///positive regulation of monocyte chemotactic protein-1 production///regulation of arachidonic acid secretion///regulation of platelet aggregation///positive regulation of cold-induced thermogenesis///cellular response to lectin	nucleus///cytoplasm///cytosol///plasma membrane///B cell receptor complex///extrinsic component of cytoplasmic side of plasma membrane///early phagosome///protein-containing complex///T cell receptor complex
23126	9.91e-05	1.93e-05	0.1788	-4.27278	-0.76388	5067.1	POGZ	pogo transposable element derived with ZNF domain	MRD37|WHSUS|ZNF280E|ZNF635|ZNF635m	protein-coding	ENSG00000143442	active	NC_000001.11	151402724	151459494	negative	20214	GO:0003677///GO:0005515///GO:0046872	GO:0006281///GO:0006310///GO:0007064///GO:0010468///GO:0045944///GO:0051301///GO:0051382///GO:1905168	GO:0000785///GO:0005634///GO:0005654///GO:0005737///GO:0005829	DNA binding///protein binding///metal ion binding	DNA repair///DNA recombination///mitotic sister chromatid cohesion///regulation of gene expression///positive regulation of transcription by RNA polymerase II///cell division///kinetochore assembly///positive regulation of double-strand break repair via homologous recombination	chromatin///nucleus///nucleoplasm///cytoplasm///cytosol
6175	9.91e-05	1.93e-05	0.2056	-4.27271	-0.878293	57436.7	RPLP0	ribosomal protein lateral stalk subunit P0	L10E|LP0|P0|PRLP0|RPP0	protein-coding	ENSG00000089157	active	NC_000012.12	120196699	120201211	negative	1265	GO:0003723///GO:0003735///GO:0005515///GO:0070180	GO:0000027///GO:0002181///GO:0006412	GO:0005634///GO:0005737///GO:0005783///GO:0005829///GO:0005925///GO:0014069///GO:0016020///GO:0022625///GO:0022626///GO:0036464///GO:0070062///GO:0098794///GO:1990904	RNA binding///structural constituent of ribosome///protein binding///large ribosomal subunit rRNA binding	ribosomal large subunit assembly///cytoplasmic translation///translation	nucleus///cytoplasm///endoplasmic reticulum///cytosol///focal adhesion///postsynaptic density///membrane///cytosolic large ribosomal subunit///cytosolic ribosome///cytoplasmic ribonucleoprotein granule///extracellular exosome///postsynapse///ribonucleoprotein complex
81572	9.92e-05	1.93e-05	0.1565	4.27255	0.668845	420.82	PDRG1	p53 and DNA damage regulated 1	C20orf126|PDRG	protein-coding	ENSG00000088356	active	NC_000020.11	31944337	31952046	negative	1957	GO:0005515///GO:0051082	GO:0006457///GO:0050821	GO:0005737///GO:0016272///GO:0101031///GO:1990062	protein binding///unfolded protein binding	protein folding///protein stabilization	cytoplasm///prefoldin complex///chaperone complex///RPAP3/R2TP/prefoldin-like complex
105371692	9.92e-05	1.94e-05	0.4733	4.27224	2.02187	278.02	LOC105371692	uncharacterized LOC105371692		ncRNA		active	NC_000001.11	204559586	204628442	positive	15372
5509	9.92e-05	1.94e-05	0.2564	-4.27219	-1.09537	236.92	PPP1R3D	protein phosphatase 1 regulatory subunit 3D	PPP1R6	protein-coding	ENSG00000132825	active	NC_000020.11	59936663	59940305	negative	3643	GO:0004722///GO:0005515///GO:0008157///GO:2001069	GO:0005977///GO:0005979///GO:0005981	GO:0000164///GO:0042587///GO:0043231	protein serine/threonine phosphatase activity///protein binding///protein phosphatase 1 binding///glycogen binding	glycogen metabolic process///regulation of glycogen biosynthetic process///regulation of glycogen catabolic process	protein phosphatase type 1 complex///glycogen granule///intracellular membrane-bounded organelle
9929	9.92e-05	1.94e-05	0.1394	4.27224	0.595425	3006.53	JOSD1	Josephin domain containing 1	dJ508I15.2	protein-coding	ENSG00000100221	active	NC_000022.11	38683916	38701403	negative	5584	GO:0004843///GO:0005515	GO:0016579	GO:0005829///GO:0005886///GO:0016020	cysteine-type deubiquitinase activity///protein binding	protein deubiquitination	cytosol///plasma membrane///membrane
109729164	9.94e-05	1.94e-05	1.3983	-4.27186	-5.97325	10.03	LINC02234	long intergenic non-protein coding RNA 2234		ncRNA	ENSG00000248202	active	NC_000005.10	97840758	97923475	positive	1726
307	9.94e-05	1.94e-05	0.3877	-4.27165	-1.65612	531.1	ANXA4	annexin A4	ANX4|HEL-S-274|P32.5|PAP-II|PIG28|PP4-X|ZAP36	protein-coding	ENSG00000196975	active	NC_000002.12	69643808	69827112	positive	7951	GO:0004859///GO:0005509///GO:0005515///GO:0005544///GO:0042802///GO:0048306///GO:0051059	GO:0006357///GO:0007165///GO:0007219///GO:0030855///GO:0032088///GO:0032717///GO:0043066///GO:0043086	GO:0005634///GO:0005737///GO:0005886///GO:0009986///GO:0012506///GO:0031410///GO:0031965///GO:0048471///GO:0062023///GO:0070062	phospholipase inhibitor activity///calcium ion binding///protein binding///calcium-dependent phospholipid binding///identical protein binding///calcium-dependent protein binding///NF-kappaB binding	regulation of transcription by RNA polymerase II///signal transduction///Notch signaling pathway///epithelial cell differentiation///negative regulation of NF-kappaB transcription factor activity///negative regulation of interleukin-8 production///negative regulation of apoptotic process///negative regulation of catalytic activity	nucleus///cytoplasm///plasma membrane///cell surface///vesicle membrane///cytoplasmic vesicle///nuclear membrane///perinuclear region of cytoplasm///collagen-containing extracellular matrix///extracellular exosome
131601	9.95e-05	1.94e-05	0.2182	4.27146	0.932094	914.33	TPRA1	transmembrane protein adipocyte associated 1	GPR175|TMEM227|TPRA40	protein-coding	ENSG00000163870	active	NC_000003.12	127571232	127598231	negative	5190	GO:0004930///GO:0005515	GO:0006629///GO:0007186///GO:0007568///GO:0040016///GO:1901991	GO:0005886///GO:0016020	G protein-coupled receptor activity///protein binding	lipid metabolic process///G protein-coupled receptor signaling pathway///aging///embryonic cleavage///negative regulation of mitotic cell cycle phase transition	plasma membrane///membrane
54882	9.95e-05	1.94e-05	0.1323	-4.27143	-0.56528	4082.59	ANKHD1	ankyrin repeat and KH domain containing 1	MASK|MASK1|PP2500|VBARP	protein-coding	ENSG00000131503	active	NC_000005.10	140401814	140539849	positive	8453	GO:0003723///GO:0005515	GO:0045087	GO:0005737	RNA binding///protein binding	innate immune response	cytoplasm
130617	9.97e-05	1.95e-05	0.1452	4.27093	0.619958	608.2	ZFAND2B	zinc finger AN1-type containing 2B	AIRAPL	protein-coding	ENSG00000158552	active	NC_000002.12	219206782	219209651	positive	1325	GO:0005515///GO:0008270///GO:0036435///GO:0043130	GO:0006616///GO:0043161///GO:0043567///GO:0045047	GO:0005737///GO:0005783///GO:0005789///GO:0016020	protein binding///zinc ion binding///K48-linked polyubiquitin modification-dependent protein binding///ubiquitin binding	SRP-dependent cotranslational protein targeting to membrane, translocation///proteasome-mediated ubiquitin-dependent protein catabolic process///regulation of insulin-like growth factor receptor signaling pathway///protein targeting to ER	cytoplasm///endoplasmic reticulum///endoplasmic reticulum membrane///membrane
101927755	9.98e-05	1.95e-05	0.3731	-4.27067	-1.59343	54.57	RNFT1-DT	RNFT1 divergent transcript		ncRNA	ENSG00000267302	active	NC_000017.11	59965096	59996972	positive	1870
84081	9.99e-05	1.95e-05	0.1621	-4.2702	-0.692231	1155.28	NSRP1	nuclear speckle splicing regulatory protein 1	CCDC55|HSPC095|NEDSSBA|NSrp70	protein-coding	ENSG00000126653	active	NC_000017.11	30116807	30186475	positive	2546	GO:0003723///GO:0003729///GO:0005515	GO:0000381///GO:0001701///GO:0006397///GO:0008380///GO:0032502	GO:0005634///GO:0005654///GO:0016607///GO:1990904	RNA binding///mRNA binding///protein binding	regulation of alternative mRNA splicing, via spliceosome///in utero embryonic development///mRNA processing///RNA splicing///developmental process	nucleus///nucleoplasm///nuclear speck///ribonucleoprotein complex
10432	0.0001	1.96e-05	0.2226	4.26987	0.950399	2580.72	RBM14	RNA binding motif protein 14	COAA|PSP2|SIP|SYTIP1|TMEM137	protein-coding	ENSG00000239306	active	NC_000011.10	66616630	66629934	positive	5367	GO:0003723///GO:0003729///GO:0005515///GO:0030374	GO:0000398///GO:0002218///GO:0009725///GO:0016575///GO:0045087///GO:0045944///GO:0046600///GO:0060395///GO:0098534	GO:0005634///GO:0005654///GO:0005667///GO:0005730///GO:0005737///GO:0016607///GO:1990904	RNA binding///mRNA binding///protein binding///nuclear receptor coactivator activity	mRNA splicing, via spliceosome///activation of innate immune response///response to hormone///histone deacetylation///innate immune response///positive regulation of transcription by RNA polymerase II///negative regulation of centriole replication///SMAD protein signal transduction///centriole assembly	nucleus///nucleoplasm///transcription regulator complex///nucleolus///cytoplasm///nuclear speck///ribonucleoprotein complex
79666	0.000101	1.97e-05	0.3892	-4.26863	-1.66131	297.25	PLEKHF2	pleckstrin homology and FYVE domain containing 2	EAPF|PHAFIN2|ZFYVE18	protein-coding	ENSG00000175895	active	NC_000008.11	95133785	95156685	positive	2901	GO:0005515///GO:0035091///GO:0046872	GO:0007032///GO:0008333///GO:0015031	GO:0005769///GO:0005783///GO:0030133///GO:0031901	protein binding///phosphatidylinositol binding///metal ion binding	endosome organization///endosome to lysosome transport///protein transport	early endosome///endoplasmic reticulum///transport vesicle///early endosome membrane
10983	0.000101	1.97e-05	0.1683	-4.26783	-0.718274	7150.42	CCNI	cyclin I	CCNI1|CYC1|CYI	protein-coding	ENSG00000118816	active	NC_000004.12	77047155	77075989	negative	2880	GO:0005515///GO:0016538	GO:0000079///GO:0007283///GO:0044772	GO:0000307///GO:0005634///GO:0005737///GO:0031965	protein binding///cyclin-dependent protein serine/threonine kinase regulator activity	regulation of cyclin-dependent protein serine/threonine kinase activity///spermatogenesis///mitotic cell cycle phase transition	cyclin-dependent protein kinase holoenzyme complex///nucleus///cytoplasm///nuclear membrane
25879	0.000101	1.98e-05	0.2357	-4.26764	-1.00609	1076.06	DCAF13	DDB1 and CUL4 associated factor 13	GM83|HSPC064|Sof1|WDSOF1	protein-coding	ENSG00000164934	active	NC_000008.11	103415386	103443453	positive	1970	GO:0003723///GO:0005515///GO:0030331	GO:0000462///GO:0016567	GO:0005654///GO:0005730///GO:0005813///GO:0005829///GO:0030054///GO:0032040///GO:0080008	RNA binding///protein binding///nuclear estrogen receptor binding	maturation of SSU-rRNA from tricistronic rRNA transcript (SSU-rRNA, 5.8S rRNA, LSU-rRNA)///protein ubiquitination	nucleoplasm///nucleolus///centrosome///cytosol///cell junction///small-subunit processome///Cul4-RING E3 ubiquitin ligase complex
105372431	0.000101	1.98e-05	1.6273	-4.26763	-6.94469	14	LOC105372431	uncharacterized LOC105372431		ncRNA		active	NC_000019.10	48673174	48677069	negative	2501
10494	0.000101	1.98e-05	0.1943	-4.26749	-0.829042	1000.82	STK25	serine/threonine kinase 25	SOK1|YSK1	protein-coding	ENSG00000115694	active	NC_000002.12	241492670	241509730	negative	6161	GO:0004672///GO:0004674///GO:0005515///GO:0005524///GO:0042803///GO:0046872///GO:0106310	GO:0006468///GO:0006979///GO:0007163///GO:0007165///GO:0007409///GO:0032874///GO:0036481///GO:0042542///GO:0046777///GO:0050772///GO:0051645///GO:0051683///GO:0090168	GO:0005737///GO:0005794///GO:0070062	protein kinase activity///protein serine/threonine kinase activity///protein binding///ATP binding///protein homodimerization activity///metal ion binding///protein serine kinase activity	protein phosphorylation///response to oxidative stress///establishment or maintenance of cell polarity///signal transduction///axonogenesis///positive regulation of stress-activated MAPK cascade///intrinsic apoptotic signaling pathway in response to hydrogen peroxide///response to hydrogen peroxide///protein autophosphorylation///positive regulation of axonogenesis///Golgi localization///establishment of Golgi localization///Golgi reassembly	cytoplasm///Golgi apparatus///extracellular exosome
57551	0.000101	1.98e-05	0.2158	-4.26728	-0.921003	2705.48	TAOK1	TAO kinase 1	DDIB|KFC-B|MAP3K16|MARKK|PSK-2|PSK2|TAO1|hKFC-B|hTAOK1	protein-coding	ENSG00000160551	active	NC_000017.11	29390925	29551904	positive	12204	GO:0004672///GO:0004674///GO:0005515///GO:0005524///GO:0016301///GO:0016740///GO:0043014///GO:0043539///GO:0048156///GO:0048487///GO:0050321///GO:0106310	GO:0000165///GO:0000226///GO:0006281///GO:0006468///GO:0006974///GO:0007026///GO:0007095///GO:0016310///GO:0021954///GO:0032874///GO:0032956///GO:0035556///GO:0043408///GO:0046330///GO:0046777///GO:0048812///GO:0051493///GO:0070050///GO:0070507///GO:0071902///GO:0097194///GO:1901985	GO:0005737///GO:0005829///GO:0015630///GO:0048471///GO:0070062	protein kinase activity///protein serine/threonine kinase activity///protein binding///ATP binding///kinase activity///transferase activity///alpha-tubulin binding///protein serine/threonine kinase activator activity///tau protein binding///beta-tubulin binding///tau-protein kinase activity///protein serine kinase activity	MAPK cascade///microtubule cytoskeleton organization///DNA repair///protein phosphorylation///cellular response to DNA damage stimulus///negative regulation of microtubule depolymerization///mitotic G2 DNA damage checkpoint signaling///phosphorylation///central nervous system neuron development///positive regulation of stress-activated MAPK cascade///regulation of actin cytoskeleton organization///intracellular signal transduction///regulation of MAPK cascade///positive regulation of JNK cascade///protein autophosphorylation///neuron projection morphogenesis///regulation of cytoskeleton organization///neuron cellular homeostasis///regulation of microtubule cytoskeleton organization///positive regulation of protein serine/threonine kinase activity///execution phase of apoptosis///positive regulation of protein acetylation	cytoplasm///cytosol///microtubule cytoskeleton///perinuclear region of cytoplasm///extracellular exosome
51230	0.000101	1.98e-05	0.1264	-4.26718	-0.539556	1764.48	PHF20	PHD finger protein 20	C20orf104|GLEA2|HCA58|NZF|TDRD20A|TZP	protein-coding	ENSG00000025293	active	NC_000020.11	35772003	35950372	positive	6315	GO:0003677///GO:0005515///GO:0046872	GO:0006325///GO:0006357///GO:0016573///GO:0043981///GO:0043982///GO:0043984///GO:0045893///GO:0051571///GO:1900095	GO:0000123///GO:0005654///GO:0005829///GO:0031965///GO:0044545///GO:0071339	DNA binding///protein binding///metal ion binding	chromatin organization///regulation of transcription by RNA polymerase II///histone acetylation///histone H4-K5 acetylation///histone H4-K8 acetylation///histone H4-K16 acetylation///positive regulation of DNA-templated transcription///positive regulation of histone H3-K4 methylation///regulation of dosage compensation by inactivation of X chromosome	histone acetyltransferase complex///nucleoplasm///cytosol///nuclear membrane///NSL complex///MLL1 complex
8370	0.000101	1.99e-05	0.5903	-4.26643	-2.51854	377.18	H4C14	H4 clustered histone 14	FO108|H4|H4-16|H4/n|H4C1|H4C11|H4C12|H4C13|H4C15|H4C16|H4C2|H4C3|H4C4|H4C5|H4C6|H4C8|H4C9|H4F2|H4FN|HIST2H4|HIST2H4A	protein-coding	ENSG00000270882	active	NC_000001.11	149832657	149833052	positive	396	GO:0003677///GO:0003723///GO:0005515///GO:0019904///GO:0030527///GO:0046982	GO:0006334///GO:0032200///GO:0045653///GO:0061644	GO:0000781///GO:0000786///GO:0005576///GO:0005634///GO:0005654///GO:0016020///GO:0032991///GO:0043505///GO:0070062	DNA binding///RNA binding///protein binding///protein domain specific binding///structural constituent of chromatin///protein heterodimerization activity	nucleosome assembly///telomere organization///negative regulation of megakaryocyte differentiation///protein localization to CENP-A containing chromatin	chromosome, telomeric region///nucleosome///extracellular region///nucleus///nucleoplasm///membrane///protein-containing complex///CENP-A containing nucleosome///extracellular exosome
8685	0.000101	1.99e-05	1.4615	-4.26619	-6.23489	30.15	MARCO	macrophage receptor with collagenous structure	SCARA2|SR-A6	protein-coding	ENSG00000019169	active	NC_000002.12	118942169	118994664	positive	2063	GO:0001540///GO:0001664///GO:0004888///GO:0005044///GO:0038024///GO:0038187	GO:0001934///GO:0006897///GO:0006898///GO:0006911///GO:0007166///GO:0007193///GO:0043277///GO:0045087///GO:0070374///GO:0097242	GO:0005581///GO:0005622///GO:0005737///GO:0005886///GO:0030666	amyloid-beta binding///G protein-coupled receptor binding///transmembrane signaling receptor activity///scavenger receptor activity///cargo receptor activity///pattern recognition receptor activity	positive regulation of protein phosphorylation///endocytosis///receptor-mediated endocytosis///phagocytosis, engulfment///cell surface receptor signaling pathway///adenylate cyclase-inhibiting G protein-coupled receptor signaling pathway///apoptotic cell clearance///innate immune response///positive regulation of ERK1 and ERK2 cascade///amyloid-beta clearance	collagen trimer///intracellular anatomical structure///cytoplasm///plasma membrane///endocytic vesicle membrane
10501	0.000102	1.99e-05	1.4032	-4.26581	-5.98593	14.2	SEMA6B	semaphorin 6B	EPM11|SEM-SEMA-Y|SEM-SEMA-Z|SEMA-VIB|SEMAN|semaZ	protein-coding	ENSG00000167680	active	NC_000019.10	4542588	4581484	negative	4031	GO:0005515///GO:0030215///GO:0045499	GO:0001755///GO:0007411///GO:0007417///GO:0021766///GO:0030335///GO:0048843///GO:0050919///GO:0071526	GO:0005615///GO:0005886	protein binding///semaphorin receptor binding///chemorepellent activity	neural crest cell migration///axon guidance///central nervous system development///hippocampus development///positive regulation of cell migration///negative regulation of axon extension involved in axon guidance///negative chemotaxis///semaphorin-plexin signaling pathway	extracellular space///plasma membrane
105369370	0.000102	1.99e-05	0.2938	4.26559	1.25326	348.58	LOC105369370	uncharacterized LOC105369370		ncRNA		active	NC_000011.10	69366823	69372512	positive	5336
773	0.000102	2e-05	1.0352	-4.26474	-4.41483	414.51	CACNA1A	calcium voltage-gated channel subunit alpha1 A	APCA|BI|CACNL1A4|CAV2.1|DEE42|EA2|EIEE42|FHM|HPCA|MHP|MHP1|SCA6	protein-coding	ENSG00000141837	active	NC_000019.10	13206442	13506479	negative	8762	GO:0001540///GO:0005245///GO:0005515///GO:0008331///GO:0019905///GO:0046872	GO:0007204///GO:0007268///GO:0008219///GO:0034765///GO:0050804///GO:0070588///GO:0098703///GO:1904645///GO:1904646	GO:0005634///GO:0005737///GO:0005886///GO:0005891///GO:0016020///GO:0042995///GO:0043025///GO:0045202	amyloid-beta binding///voltage-gated calcium channel activity///protein binding///high voltage-gated calcium channel activity///syntaxin binding///metal ion binding	positive regulation of cytosolic calcium ion concentration///chemical synaptic transmission///cell death///regulation of ion transmembrane transport///modulation of chemical synaptic transmission///calcium ion transmembrane transport///calcium ion import across plasma membrane///response to amyloid-beta///cellular response to amyloid-beta	nucleus///cytoplasm///plasma membrane///voltage-gated calcium channel complex///membrane///cell projection///neuronal cell body///synapse
6472	0.000102	2.01e-05	0.3022	-4.26428	-1.28857	13484.8	SHMT2	serine hydroxymethyltransferase 2	GLYA|HEL-S-51e|NEDCASB|SHMT|mSHMT	protein-coding	ENSG00000182199	active	NC_000012.12	57229685	57234935	positive	2681	GO:0000900///GO:0003682///GO:0004372///GO:0005515///GO:0008270///GO:0008732///GO:0030170///GO:0042803///GO:0048027///GO:0070905	GO:0002082///GO:0006544///GO:0006563///GO:0006564///GO:0006565///GO:0006730///GO:0008284///GO:0009113///GO:0017148///GO:0019264///GO:0034340///GO:0035999///GO:0046653///GO:0046655///GO:0051262///GO:0051289///GO:0070129///GO:0070536///GO:1903715	GO:0005634///GO:0005737///GO:0005739///GO:0005743///GO:0005758///GO:0005759///GO:0005829///GO:0015630///GO:0042645///GO:0070062///GO:0070552	mRNA regulatory element binding translation repressor activity///chromatin binding///glycine hydroxymethyltransferase activity///protein binding///zinc ion binding///L-allo-threonine aldolase activity///pyridoxal phosphate binding///protein homodimerization activity///mRNA 5'-UTR binding///serine binding	regulation of oxidative phosphorylation///glycine metabolic process///L-serine metabolic process///L-serine biosynthetic process///L-serine catabolic process///one-carbon metabolic process///positive regulation of cell population proliferation///purine nucleobase biosynthetic process///negative regulation of translation///glycine biosynthetic process from serine///response to type I interferon///tetrahydrofolate interconversion///tetrahydrofolate metabolic process///folic acid metabolic process///protein tetramerization///protein homotetramerization///regulation of mitochondrial translation///protein K63-linked deubiquitination///regulation of aerobic respiration	nucleus///cytoplasm///mitochondrion///mitochondrial inner membrane///mitochondrial intermembrane space///mitochondrial matrix///cytosol///microtubule cytoskeleton///mitochondrial nucleoid///extracellular exosome///BRISC complex
28969	0.000103	2.02e-05	0.1857	-4.26281	-0.791439	1869.48	BZW2	basic leucine zipper and W2 domains 2	5MP1|HSPC028|MST017|MSTP017	protein-coding	ENSG00000136261	active	NC_000007.14	16646134	16706523	positive	2075	GO:0005515///GO:0045296	GO:0006446	GO:0005737///GO:0016020	protein binding///cadherin binding	regulation of translational initiation	cytoplasm///membrane
2782	0.000103	2.02e-05	0.1332	-4.26253	-0.567894	6254.5	GNB1	G protein subunit beta 1	HG2A|MDS|MRD42	protein-coding	ENSG00000078369	active	NC_000001.11	1785285	1891117	negative	3494	GO:0003924///GO:0005515///GO:0030159///GO:0044877///GO:0051020	GO:0007165///GO:0007186///GO:0007191///GO:0007200///GO:0007213///GO:0007265///GO:0008283///GO:0050909///GO:0060041///GO:0071380///GO:0071870	GO:0005737///GO:0005765///GO:0005829///GO:0005834///GO:0005886///GO:0016020///GO:0045202///GO:0070062///GO:0097381///GO:1903561	GTPase activity///protein binding///signaling receptor complex adaptor activity///protein-containing complex binding///GTPase binding	signal transduction///G protein-coupled receptor signaling pathway///adenylate cyclase-activating dopamine receptor signaling pathway///phospholipase C-activating G protein-coupled receptor signaling pathway///G protein-coupled acetylcholine receptor signaling pathway///Ras protein signal transduction///cell population proliferation///sensory perception of taste///retina development in camera-type eye///cellular response to prostaglandin E stimulus///cellular response to catecholamine stimulus	cytoplasm///lysosomal membrane///cytosol///heterotrimeric G-protein complex///plasma membrane///membrane///synapse///extracellular exosome///photoreceptor disc membrane///extracellular vesicle
729678	0.000103	2.02e-05	0.2758	-4.26253	-1.1758	572.68	LINC00847	long intergenic non-protein coding RNA 847		ncRNA	ENSG00000245060	active	NC_000005.10	180830957	180835726	positive	2082
119559	0.000103	2.02e-05	0.2154	-4.2624	-0.91833	1202.89	SFXN4	sideroflexin 4	BCRM1|COXPD18|SLC56A4	protein-coding	ENSG00000183605	active	NC_000010.11	119140767	119165728	negative	3502	GO:0015075///GO:0022857	GO:0006865///GO:0034220///GO:1990542	GO:0005654///GO:0005739///GO:0005743///GO:0043231	ion transmembrane transporter activity///transmembrane transporter activity	amino acid transport///ion transmembrane transport///mitochondrial transmembrane transport	nucleoplasm///mitochondrion///mitochondrial inner membrane///intracellular membrane-bounded organelle
81629	0.000103	2.02e-05	0.2918	4.26234	1.24367	319.41	TSSK3	testis specific serine kinase 3	SPOGA3|STK22C|STK22D|TSK3	protein-coding	ENSG00000162526	active	NC_000001.11	32352720	32365265	positive	2148	GO:0000287///GO:0004674///GO:0005515///GO:0005524///GO:0106310	GO:0006468///GO:0007283///GO:0030154///GO:0035556		magnesium ion binding///protein serine/threonine kinase activity///protein binding///ATP binding///protein serine kinase activity	protein phosphorylation///spermatogenesis///cell differentiation///intracellular signal transduction
100528031	0.000103	2.03e-05	0.2027	4.26178	0.863788	288.2	FKBP1A-SDCBP2	FKBP1A-SDCBP2 readthrough (NMD candidate)		ncRNA		active	NC_000020.11	1309909	1393172	negative	1689
91419	0.000103	2.03e-05	0.1997	-4.26109	-0.850853	301.67	ATP23	ATP23 metallopeptidase and ATP synthase assembly factor homolog	KUB3|XRCC6BP1	protein-coding	ENSG00000166896	active	NC_000012.12	57941567	57959148	positive	3451	GO:0004222///GO:0004677///GO:0005515///GO:0046872	GO:0006303///GO:0033615///GO:0034982	GO:0005829///GO:0005886///GO:0005958///GO:0030054///GO:0031314///GO:0043231	metalloendopeptidase activity///DNA-dependent protein kinase activity///protein binding///metal ion binding	double-strand break repair via nonhomologous end joining///mitochondrial proton-transporting ATP synthase complex assembly///mitochondrial protein processing	cytosol///plasma membrane///DNA-dependent protein kinase-DNA ligase 4 complex///cell junction///extrinsic component of mitochondrial inner membrane///intracellular membrane-bounded organelle
93185	0.000104	2.04e-05	0.1688	4.26054	0.719332	1691.12	IGSF8	immunoglobulin superfamily member 8	CD316|CD81P3|EWI-2|EWI2|KCT-4|LIR-D1|PGRL	protein-coding	ENSG00000162729	active	NC_000001.11	160091339	160099442	negative	4994	GO:0005515	GO:0007338///GO:0007399///GO:0007519///GO:0048870	GO:0005886///GO:0016020///GO:0043231///GO:0070062	protein binding	single fertilization///nervous system development///skeletal muscle tissue development///cell motility	plasma membrane///membrane///intracellular membrane-bounded organelle///extracellular exosome
105378077	0.000104	2.05e-05	0.4329	4.25971	1.84409	24.93	LOC105378077					discontinued	NC_000006.12	157548685	157561455	positive	10409
119710	0.000104	2.05e-05	1.7228	-4.25958	-7.33831	77.8	IFTAP	intraflagellar transport associated protein	C11orf74|HEPIS|NWC	protein-coding	ENSG00000166352	active	NC_000011.10	36594246	36659291	positive	1541	GO:0005515///GO:0120160	GO:0007283///GO:0007340	GO:0005829///GO:0097731	protein binding///intraciliary transport particle A binding	spermatogenesis///acrosome reaction	cytosol///9+0 non-motile cilium
692110	0.000104	2.05e-05	0.526	-4.25943	-2.24049	11.32	SNORD70	small nucleolar RNA, C/D box 70	HBII-234|SNORD70A	snoRNA	ENSG00000212534	active	NC_000002.12	202276431	202276518	positive	88		GO:0006396	GO:0005730		RNA processing	nucleolus
89790	0.000104	2.05e-05	1.5543	-4.25886	-6.61949	15.68	SIGLEC10	sialic acid binding Ig like lectin 10	PRO940|SIGLEC-10|SLG2	protein-coding	ENSG00000142512	active	NC_000019.10	51410020	51417642	negative	3234	GO:0005515///GO:0019902///GO:0030246///GO:0033691///GO:0042169	GO:0002250///GO:0007155///GO:0045087///GO:0106015	GO:0005576///GO:0005886	protein binding///phosphatase binding///carbohydrate binding///sialic acid binding///SH2 domain binding	adaptive immune response///cell adhesion///innate immune response///negative regulation of inflammatory response to wounding	extracellular region///plasma membrane
51020	0.000104	2.06e-05	0.17	-4.25863	-0.723974	616.53	HDDC2	HD domain containing 2	C6orf74|CGI-130|NS5ATP2|dJ167O5.2	protein-coding	ENSG00000111906	active	NC_000006.12	125275350	125302066	negative	1744	GO:0002953///GO:0005515///GO:0046872			5'-deoxynucleotidase activity///protein binding///metal ion binding
4573	0.000105	2.06e-05	0.3695	4.25835	1.57349	524.1	TRNR	tRNA-Arg	MTTR	tRNA		active	NC_012920.1	10405	10469	positive	65
348995	0.000105	2.06e-05	0.1726	-4.25813	-0.734935	1259.55	NUP43	nucleoporin 43	bA350J20.1|p42	protein-coding	ENSG00000120253	active	NC_000006.12	149724315	149746529	negative	6677	GO:0005515	GO:0006913///GO:0007049///GO:0007059///GO:0015031///GO:0051028///GO:0051301	GO:0000776///GO:0005635///GO:0005643///GO:0005654///GO:0005829///GO:0016607///GO:0031080	protein binding	nucleocytoplasmic transport///cell cycle///chromosome segregation///protein transport///mRNA transport///cell division	kinetochore///nuclear envelope///nuclear pore///nucleoplasm///cytosol///nuclear speck///nuclear pore outer ring
105373538	0.000105	2.06e-05	1.6326	-4.25806	-6.95156	14.07	LINC01885	long intergenic non-protein coding RNA 1885		ncRNA	ENSG00000237880	active	NC_000002.12	107376369	107542816	negative	10284
1298	0.000105	2.06e-05	0.3901	4.25783	1.66113	697.86	COL9A2	collagen type IX alpha 2 chain	DJ39G22.4|EDM2|MED|STL5	protein-coding	ENSG00000049089	active	NC_000001.11	40300487	40317653	negative	4295	GO:0005201///GO:0005515///GO:0030020	GO:0001501///GO:0030198	GO:0005576///GO:0005594///GO:0005615///GO:0005788///GO:0031012///GO:0062023	extracellular matrix structural constituent///protein binding///extracellular matrix structural constituent conferring tensile strength	skeletal system development///extracellular matrix organization	extracellular region///collagen type IX trimer///extracellular space///endoplasmic reticulum lumen///extracellular matrix///collagen-containing extracellular matrix
54991	0.000106	2.09e-05	0.2344	4.25474	0.997406	255.9	C1orf159	chromosome 1 open reading frame 159		protein-coding	ENSG00000131591	active	NC_000001.11	1081823	1116089	negative	2432			GO:0016020			membrane
728498	0.000106	2.09e-05	0.3915	-4.25476	-1.66589	45.65	GOLGA8H	golgin A8 family member H	GOLGA6L11	protein-coding	ENSG00000261794	active	NC_000015.10	30604030	30617827	positive	5261		GO:0007030///GO:0051225	GO:0000137///GO:0005801///GO:0032580		Golgi organization///spindle assembly	Golgi cis cisterna///cis-Golgi network///Golgi cisterna membrane
83541	0.000106	2.09e-05	0.2619	4.25472	1.11423	217.69	FAM110A	family with sequence similarity 110 member A	C20orf55|F10|bA371L19.3	protein-coding	ENSG00000125898	active	NC_000020.11	833715	846279	positive	2875	GO:0005515	GO:0007052	GO:0000922///GO:0005634///GO:0005813///GO:0005829///GO:0005876///GO:0005938	protein binding	mitotic spindle organization	spindle pole///nucleus///centrosome///cytosol///spindle microtubule///cell cortex
11190	0.000106	2.09e-05	0.2035	4.25471	0.865829	1588.67	CEP250	centrosomal protein 250	C-NAP1|CEP2|CNAP1|CRDHL2	protein-coding	ENSG00000126001	active	NC_000020.11	35455137	35519280	positive	16264	GO:0005515///GO:0008022///GO:0019901///GO:0019904	GO:0000278///GO:0008104///GO:0010457///GO:0030997///GO:0033365///GO:0050908///GO:0060271///GO:0071539///GO:1904781///GO:1905515	GO:0001750///GO:0001917///GO:0005813///GO:0005814///GO:0005815///GO:0005829///GO:0032991///GO:0036064///GO:0048471///GO:0070062	protein binding///protein C-terminus binding///protein kinase binding///protein domain specific binding	mitotic cell cycle///protein localization///centriole-centriole cohesion///regulation of centriole-centriole cohesion///protein localization to organelle///detection of light stimulus involved in visual perception///cilium assembly///protein localization to centrosome///positive regulation of protein localization to centrosome///non-motile cilium assembly	photoreceptor outer segment///photoreceptor inner segment///centrosome///centriole///microtubule organizing center///cytosol///protein-containing complex///ciliary basal body///perinuclear region of cytoplasm///extracellular exosome
7803	0.000106	2.1e-05	0.2052	-4.25439	-0.873064	3561.17	PTP4A1	protein tyrosine phosphatase 4A1	HH72|PRL-1|PRL1|PTP(CAAX1)|PTPCAAX1	protein-coding	ENSG00000112245	active	NC_000006.12	63528021	63583588	positive	5342	GO:0004725///GO:0005515///GO:0008138	GO:0006470///GO:0007049///GO:0030335	GO:0005634///GO:0005737///GO:0005769///GO:0005783///GO:0005819///GO:0009898	protein tyrosine phosphatase activity///protein binding///protein tyrosine/serine/threonine phosphatase activity	protein dephosphorylation///cell cycle///positive regulation of cell migration	nucleus///cytoplasm///early endosome///endoplasmic reticulum///spindle///cytoplasmic side of plasma membrane
2186	0.000106	2.1e-05	0.1857	-4.25432	-0.790206	6769.59	BPTF	bromodomain PHD finger transcription factor	FAC1|FALZ|NEDDFL|NURF301	protein-coding	ENSG00000171634	active	NC_000017.11	67825503	67984378	positive	13067	GO:0000978///GO:0005515///GO:0008094///GO:0035064///GO:0043565///GO:0046872	GO:0000122///GO:0001892///GO:0006338///GO:0006355///GO:0006357///GO:0007420///GO:0007492///GO:0009952///GO:0045944	GO:0000785///GO:0005634///GO:0005654///GO:0005737///GO:0016589///GO:0070062///GO:1904949	RNA polymerase II cis-regulatory region sequence-specific DNA binding///protein binding///ATP-dependent activity, acting on DNA///methylated histone binding///sequence-specific DNA binding///metal ion binding	negative regulation of transcription by RNA polymerase II///embryonic placenta development///chromatin remodeling///regulation of DNA-templated transcription///regulation of transcription by RNA polymerase II///brain development///endoderm development///anterior/posterior pattern specification///positive regulation of transcription by RNA polymerase II	chromatin///nucleus///nucleoplasm///cytoplasm///NURF complex///extracellular exosome///ATPase complex
404663	0.000106	2.1e-05	1.6129	-4.25373	-6.86105	13.22	LINC01194	long intergenic non-protein coding RNA 1194	CT49|TAG	ncRNA		active	NC_000005.10	12574857	12805183	positive	624
84618	0.000107	2.1e-05	0.7308	-4.25346	-3.10855	39.15	NT5C1A	5'-nucleotidase, cytosolic IA	CN-I|CN-IA|CN1|CN1A|CNI	protein-coding	ENSG00000116981	active	NC_000001.11	39659121	39672038	negative	1107	GO:0000166///GO:0000287///GO:0005515///GO:0008253///GO:0050483///GO:0106411	GO:0000255///GO:0006196///GO:0006204///GO:0009116///GO:0046055///GO:0046059///GO:0046085	GO:0005737///GO:0005829	nucleotide binding///magnesium ion binding///protein binding///5'-nucleotidase activity///IMP 5'-nucleotidase activity///XMP 5'-nucleosidase activity	allantoin metabolic process///AMP catabolic process///IMP catabolic process///nucleoside metabolic process///dGMP catabolic process///dAMP catabolic process///adenosine metabolic process	cytoplasm///cytosol
8428	0.000107	2.11e-05	0.1809	-4.25339	-0.769358	4034.47	STK24	serine/threonine kinase 24	HEL-S-95|MST3|MST3B|STE20|STK3	protein-coding	ENSG00000102572	active	NC_000013.11	98450199	98577151	negative	6033	GO:0004672///GO:0004674///GO:0005515///GO:0005524///GO:0045296///GO:0046872///GO:0106310	GO:0006468///GO:0007165///GO:0008631///GO:0009267///GO:0030336///GO:0042542///GO:0046777///GO:0048679///GO:0048680///GO:0097194	GO:0000139///GO:0005634///GO:0005654///GO:0005730///GO:0005737///GO:0005794///GO:0005829///GO:0070062	protein kinase activity///protein serine/threonine kinase activity///protein binding///ATP binding///cadherin binding///metal ion binding///protein serine kinase activity	protein phosphorylation///signal transduction///intrinsic apoptotic signaling pathway in response to oxidative stress///cellular response to starvation///negative regulation of cell migration///response to hydrogen peroxide///protein autophosphorylation///regulation of axon regeneration///positive regulation of axon regeneration///execution phase of apoptosis	Golgi membrane///nucleus///nucleoplasm///nucleolus///cytoplasm///Golgi apparatus///cytosol///extracellular exosome
9482	0.000107	2.11e-05	0.2238	-4.25329	-0.951783	361.82	STX8	syntaxin 8	CARB	protein-coding	ENSG00000170310	active	NC_000017.11	9250471	9575958	negative	1499	GO:0000149///GO:0005484///GO:0005515///GO:0019869///GO:0019905///GO:0031625	GO:0006886///GO:0006906///GO:0008333///GO:0045022///GO:0048278///GO:0071346///GO:1903076	GO:0005765///GO:0005768///GO:0005769///GO:0005770///GO:0005783///GO:0005802///GO:0005829///GO:0005886///GO:0012505///GO:0016020///GO:0031201///GO:0031902///GO:0031982///GO:0045335///GO:0048471///GO:0055037	SNARE binding///SNAP receptor activity///protein binding///chloride channel inhibitor activity///syntaxin binding///ubiquitin protein ligase binding	intracellular protein transport///vesicle fusion///endosome to lysosome transport///early endosome to late endosome transport///vesicle docking///cellular response to type II interferon///regulation of protein localization to plasma membrane	lysosomal membrane///endosome///early endosome///late endosome///endoplasmic reticulum///trans-Golgi network///cytosol///plasma membrane///endomembrane system///membrane///SNARE complex///late endosome membrane///vesicle///phagocytic vesicle///perinuclear region of cytoplasm///recycling endosome
7096	0.000107	2.11e-05	0.3544	4.25314	1.50751	241.8	TLR1	toll like receptor 1	CD281|TIL|TIL. LPRS5|rsc786	protein-coding	ENSG00000174125	active	NC_000004.12	38791055	38806262	negative	8760	GO:0004888///GO:0005515///GO:0035663///GO:0038023///GO:0042802///GO:0050135///GO:0061809///GO:0071723	GO:0001775///GO:0002224///GO:0002755///GO:0006954///GO:0006955///GO:0007165///GO:0032755///GO:0032757///GO:0032760///GO:0034130///GO:0034137///GO:0042116///GO:0042495///GO:0045087///GO:0071221///GO:0071727	GO:0005794///GO:0005886///GO:0016020///GO:0030670///GO:0035354///GO:0043235///GO:0045121	transmembrane signaling receptor activity///protein binding///Toll-like receptor 2 binding///signaling receptor activity///identical protein binding///NAD(P)+ nucleosidase activity///NAD+ nucleotidase, cyclic ADP-ribose generating///lipopeptide binding	cell activation///toll-like receptor signaling pathway///MyD88-dependent toll-like receptor signaling pathway///inflammatory response///immune response///signal transduction///positive regulation of interleukin-6 production///positive regulation of interleukin-8 production///positive regulation of tumor necrosis factor production///toll-like receptor 1 signaling pathway///positive regulation of toll-like receptor 2 signaling pathway///macrophage activation///detection of triacyl bacterial lipopeptide///innate immune response///cellular response to bacterial lipopeptide///cellular response to triacyl bacterial lipopeptide	Golgi apparatus///plasma membrane///membrane///phagocytic vesicle membrane///Toll-like receptor 1-Toll-like receptor 2 protein complex///receptor complex///membrane raft
375790	0.000107	2.12e-05	0.6469	-4.25173	-2.75027	274.53	AGRN	agrin	AGRIN|CMS8|CMSPPD	protein-coding	ENSG00000188157	active	NC_000001.11	1020102	1056119	positive	8127	GO:0002162///GO:0005200///GO:0005201///GO:0005509///GO:0005515///GO:0033691///GO:0035374///GO:0043236///GO:0043395	GO:0007010///GO:0007165///GO:0007213///GO:0007528///GO:0009887///GO:0009888///GO:0043113///GO:0043547///GO:0045162///GO:0045887///GO:0045944///GO:0050808///GO:0051491	GO:0005576///GO:0005604///GO:0005796///GO:0005886///GO:0043202///GO:0045202///GO:0062023///GO:0070062	dystroglycan binding///structural constituent of cytoskeleton///extracellular matrix structural constituent///calcium ion binding///protein binding///sialic acid binding///chondroitin sulfate binding///laminin binding///heparan sulfate proteoglycan binding	cytoskeleton organization///signal transduction///G protein-coupled acetylcholine receptor signaling pathway///neuromuscular junction development///animal organ morphogenesis///tissue development///receptor clustering///positive regulation of GTPase activity///clustering of voltage-gated sodium channels///positive regulation of synaptic assembly at neuromuscular junction///positive regulation of transcription by RNA polymerase II///synapse organization///positive regulation of filopodium assembly	extracellular region///basement membrane///Golgi lumen///plasma membrane///lysosomal lumen///synapse///collagen-containing extracellular matrix///extracellular exosome
55929	0.000107	2.12e-05	0.1678	4.25176	0.713255	603.88	DMAP1	DNA methyltransferase 1 associated protein 1	DNMAP1|DNMTAP1|EAF2|MEAF2|SWC4	protein-coding	ENSG00000178028	active	NC_000001.11	44213471	44220673	positive	1742	GO:0003714///GO:0005515///GO:0061629	GO:0000122///GO:0006281///GO:0006306///GO:0006338///GO:0006355///GO:0016573///GO:0042307///GO:0042981///GO:0043967///GO:0043968///GO:0045471///GO:0045892///GO:0045893///GO:0051726///GO:1905168///GO:2000779	GO:0000786///GO:0000812///GO:0005634///GO:0005654///GO:0005657///GO:0005737///GO:0005829///GO:0035267	transcription corepressor activity///protein binding///RNA polymerase II-specific DNA-binding transcription factor binding	negative regulation of transcription by RNA polymerase II///DNA repair///DNA methylation///chromatin remodeling///regulation of DNA-templated transcription///histone acetylation///positive regulation of protein import into nucleus///regulation of apoptotic process///histone H4 acetylation///histone H2A acetylation///response to ethanol///negative regulation of DNA-templated transcription///positive regulation of DNA-templated transcription///regulation of cell cycle///positive regulation of double-strand break repair via homologous recombination///regulation of double-strand break repair	nucleosome///Swr1 complex///nucleus///nucleoplasm///replication fork///cytoplasm///cytosol///NuA4 histone acetyltransferase complex
23144	0.000107	2.13e-05	0.1523	4.25131	0.64734	724.16	ZC3H3	zinc finger CCCH-type containing 3	SMICL|ZC3HDC3	protein-coding	ENSG00000014164	active	NC_000008.11	143437655	143549729	negative	5148	GO:0003674///GO:0003677///GO:0046872///GO:0070412	GO:0031124///GO:0032927///GO:0051028///GO:1900363	GO:0005634///GO:0005847	molecular_function///DNA binding///metal ion binding///R-SMAD binding	mRNA 3'-end processing///positive regulation of activin receptor signaling pathway///mRNA transport///regulation of mRNA polyadenylation	nucleus///mRNA cleavage and polyadenylation specificity factor complex
3921	0.000108	2.13e-05	0.1762	-4.25074	-0.749044	31641.3	RPSA	ribosomal protein SA	37LRP|67LR|ICAS|LAMBR|LAMR1|LBP|LBP/p40|LRP|LRP/LR|NEM/1CHD4|SA|lamR|p40	protein-coding	ENSG00000168028	active	NC_000003.12	39406720	39412542	positive	1155	GO:0001618///GO:0003723///GO:0003735///GO:0005055///GO:0005515///GO:0043022///GO:0043236	GO:0000028///GO:0002181///GO:0006412///GO:0007155///GO:0046718	GO:0005634///GO:0005654///GO:0005737///GO:0005829///GO:0005886///GO:0016020///GO:0022626///GO:0022627///GO:0070062	virus receptor activity///RNA binding///structural constituent of ribosome///laminin receptor activity///protein binding///ribosome binding///laminin binding	ribosomal small subunit assembly///cytoplasmic translation///translation///cell adhesion///viral entry into host cell	nucleus///nucleoplasm///cytoplasm///cytosol///plasma membrane///membrane///cytosolic ribosome///cytosolic small ribosomal subunit///extracellular exosome
10434	0.000108	2.13e-05	0.2475	-4.25046	-1.05213	2212.6	LYPLA1	lysophospholipase 1	APT-1|APT1|LPL-I|LPL1|hAPT1	protein-coding	ENSG00000120992	active	NC_000008.11	54046367	54102017	negative	2867	GO:0004620///GO:0004622///GO:0005515///GO:0008474///GO:0016298///GO:0052689	GO:0002084///GO:0006631///GO:0042997	GO:0005737///GO:0005783///GO:0005829///GO:0005886///GO:0031965///GO:0070062	phospholipase activity///lysophospholipase activity///protein binding///palmitoyl-(protein) hydrolase activity///lipase activity///carboxylic ester hydrolase activity	protein depalmitoylation///fatty acid metabolic process///negative regulation of Golgi to plasma membrane protein transport	cytoplasm///endoplasmic reticulum///cytosol///plasma membrane///nuclear membrane///extracellular exosome
105371267	0.000108	2.14e-05	0.5667	4.24959	2.40815	19.7	CHD9NB	CHD9 neighbor	PR-lncRNA-1	protein-coding	ENSG00000277639	active	NC_000016.10	53035690	53052873	negative	3244
151306	0.000109	2.16e-05	0.522	4.24815	2.21754	24.89	GPBAR1	G protein-coupled bile acid receptor 1	BG37|GPCR19|GPR131|M-BAR|TGR5	protein-coding	ENSG00000179921	active	NC_000002.12	218259496	218263861	positive	3230	GO:0004930///GO:0038181///GO:0038182	GO:0007186///GO:0038184///GO:0070374///GO:1903413///GO:1904056///GO:2000810	GO:0005737///GO:0005886///GO:0043235	G protein-coupled receptor activity///bile acid receptor activity///G protein-coupled bile acid receptor activity	G protein-coupled receptor signaling pathway///cell surface bile acid receptor signaling pathway///positive regulation of ERK1 and ERK2 cascade///cellular response to bile acid///positive regulation of cholangiocyte proliferation///regulation of bicellular tight junction assembly	cytoplasm///plasma membrane///receptor complex
9856	0.000109	2.16e-05	0.6002	4.24745	2.54951	110.72	KIAA0319	KIAA0319	AAVR|DYLX2|DYX2|NMIG	protein-coding	ENSG00000137261	active	NC_000006.12	24540128	24646191	negative	8531	GO:0005515	GO:0001764///GO:0010996///GO:0030517///GO:0033555///GO:0048692///GO:0060391///GO:2000171	GO:0005769///GO:0005886///GO:0016020///GO:0030669///GO:0031410///GO:0031901///GO:0043231	protein binding	neuron migration///response to auditory stimulus///negative regulation of axon extension///multicellular organismal response to stress///negative regulation of axon extension involved in regeneration///positive regulation of SMAD protein signal transduction///negative regulation of dendrite development	early endosome///plasma membrane///membrane///clathrin-coated endocytic vesicle membrane///cytoplasmic vesicle///early endosome membrane///intracellular membrane-bounded organelle
195827	0.000109	2.16e-05	0.5065	-4.24718	-2.15105	113.78	PRXL2C	peroxiredoxin like 2C	AAED1|C9orf21	protein-coding	ENSG00000158122	active	NC_000009.12	96639577	96655331	negative	2913	GO:0016209	GO:0045821///GO:0070374///GO:0098869		antioxidant activity	positive regulation of glycolytic process///positive regulation of ERK1 and ERK2 cascade///cellular oxidant detoxification
3945	0.000109	2.16e-05	0.1899	-4.24722	-0.806414	18408.2	LDHB	lactate dehydrogenase B	HEL-S-281|LDH-B|LDH-H|LDHBD|TRG-5	protein-coding	ENSG00000111716	active	NC_000012.12	21635342	21657971	negative	1955	GO:0004459///GO:0005515///GO:0019900///GO:0042802///GO:0051287	GO:0006089///GO:0006090///GO:0019674	GO:0005737///GO:0005743///GO:0005829///GO:0016020///GO:0045121///GO:0070062///GO:1990204	L-lactate dehydrogenase activity///protein binding///kinase binding///identical protein binding///NAD binding	lactate metabolic process///pyruvate metabolic process///NAD metabolic process	cytoplasm///mitochondrial inner membrane///cytosol///membrane///membrane raft///extracellular exosome///oxidoreductase complex
6884	0.000109	2.17e-05	0.3031	-4.24667	-1.28706	188.21	TAF13	TATA-box binding protein associated factor 13	MRT60|TAF(II)18|TAF2K|TAFII-18|TAFII18	protein-coding	ENSG00000197780	active	NC_000001.11	109064140	109076003	negative	814	GO:0003677///GO:0005515///GO:0008022///GO:0016251///GO:0017025///GO:0046982	GO:0006352///GO:0006366///GO:0006367///GO:0006468///GO:0042789///GO:0051123///GO:0060261	GO:0005634///GO:0005654///GO:0005669///GO:0005730	DNA binding///protein binding///protein C-terminus binding///RNA polymerase II general transcription initiation factor activity///TBP-class protein binding///protein heterodimerization activity	DNA-templated transcription initiation///transcription by RNA polymerase II///transcription initiation at RNA polymerase II promoter///protein phosphorylation///mRNA transcription by RNA polymerase II///RNA polymerase II preinitiation complex assembly///positive regulation of transcription initiation by RNA polymerase II	nucleus///nucleoplasm///transcription factor TFIID complex///nucleolus
6513	0.00011	2.18e-05	0.3063	4.24582	1.30032	1074.24	SLC2A1	solute carrier family 2 member 1	CSE|DYT17|DYT18|DYT9|EIG12|GLUT|GLUT-1|GLUT1|GLUT1DS|HTLVR|PED|SDCHCN	protein-coding	ENSG00000117394	active	NC_000001.11	42925375	42958868	negative	3362	GO:0005324///GO:0005355///GO:0005515///GO:0015149///GO:0019900///GO:0033300///GO:0042802///GO:0042910///GO:0043621///GO:0055056	GO:0001666///GO:0007417///GO:0007565///GO:0015749///GO:0015911///GO:0019852///GO:0021987///GO:0032868///GO:0042149///GO:0042908///GO:0045494///GO:0046323///GO:0065003///GO:0070837///GO:0071260///GO:0071474///GO:0098708///GO:0150104///GO:1904016///GO:1904659	GO:0000139///GO:0001674///GO:0001917///GO:0001939///GO:0005829///GO:0005886///GO:0005901///GO:0014704///GO:0016020///GO:0016323///GO:0016324///GO:0030018///GO:0030496///GO:0030864///GO:0042383///GO:0042470///GO:0070062///GO:0072562///GO:0098793	long-chain fatty acid transporter activity///glucose transmembrane transporter activity///protein binding///hexose transmembrane transporter activity///kinase binding///dehydroascorbic acid transmembrane transporter activity///identical protein binding///xenobiotic transmembrane transporter activity///protein self-association///D-glucose transmembrane transporter activity	response to hypoxia///central nervous system development///female pregnancy///monosaccharide transmembrane transport///long-chain fatty acid import across plasma membrane///L-ascorbic acid metabolic process///cerebral cortex development///response to insulin///cellular response to glucose starvation///xenobiotic transport///photoreceptor cell maintenance///glucose import///protein-containing complex assembly///dehydroascorbic acid transport///cellular response to mechanical stimulus///cellular hyperosmotic response///glucose import across plasma membrane///transport across blood-brain barrier///response to Thyroglobulin triiodothyronine///glucose transmembrane transport	Golgi membrane///female germ cell nucleus///photoreceptor inner segment///female pronucleus///cytosol///plasma membrane///caveola///intercalated disc///membrane///basolateral plasma membrane///apical plasma membrane///Z disc///midbody///cortical actin cytoskeleton///sarcolemma///melanosome///extracellular exosome///blood microparticle///presynapse
26505	0.00011	2.18e-05	0.2959	4.24584	1.25625	2324.75	CNNM3	cyclin and CBS domain divalent metal cation transport mediator 3	ACDP3	protein-coding	ENSG00000168763	active	NC_000002.12	96814946	96837109	positive	6971	GO:0005515///GO:0022857	GO:0006810///GO:0006811///GO:0010960///GO:0055085	GO:0005886///GO:0016020///GO:0043231	protein binding///transmembrane transporter activity	transport///ion transport///magnesium ion homeostasis///transmembrane transport	plasma membrane///membrane///intracellular membrane-bounded organelle
54505	0.00011	2.18e-05	0.1433	-4.24525	-0.608243	1401.49	DHX29	DExH-box helicase 29	DDX29	protein-coding	ENSG00000067248	active	NC_000005.10	55256055	55307694	negative	4880	GO:0003723///GO:0003724///GO:0003743///GO:0005524///GO:0008494///GO:0016887///GO:0017111///GO:0043024///GO:0045296	GO:0001731///GO:0042255///GO:0045948	GO:0005622///GO:0016282///GO:0022627	RNA binding///RNA helicase activity///translation initiation factor activity///ATP binding///translation activator activity///ATP hydrolysis activity///ribonucleoside triphosphate phosphatase activity///ribosomal small subunit binding///cadherin binding	formation of translation preinitiation complex///ribosome assembly///positive regulation of translational initiation	intracellular anatomical structure///eukaryotic 43S preinitiation complex///cytosolic small ribosomal subunit
85456	0.00011	2.19e-05	0.1939	-4.24485	-0.822994	1090.73	TNKS1BP1	tankyrase 1 binding protein 1	TAB182	protein-coding	ENSG00000149115	active	NC_000011.10	57299631	57324952	negative	6202	GO:0005515///GO:0019899///GO:0044877///GO:0045296///GO:0071532	GO:0000289///GO:0006302///GO:0007004///GO:0010800///GO:0031954///GO:0033138///GO:0071479	GO:0000792///GO:0005634///GO:0005737///GO:0005829///GO:0005856///GO:0005886///GO:0005912///GO:0030014	protein binding///enzyme binding///protein-containing complex binding///cadherin binding///ankyrin repeat binding	nuclear-transcribed mRNA poly(A) tail shortening///double-strand break repair///telomere maintenance via telomerase///positive regulation of peptidyl-threonine phosphorylation///positive regulation of protein autophosphorylation///positive regulation of peptidyl-serine phosphorylation///cellular response to ionizing radiation	heterochromatin///nucleus///cytoplasm///cytosol///cytoskeleton///plasma membrane///adherens junction///CCR4-NOT complex
10933	0.00011	2.19e-05	0.1643	-4.2442	-0.697481	3711.42	MORF4L1	mortality factor 4 like 1	Eaf3|FWP006|HsT17725|MEAF3|MORFRG15|MRG15|S863-6	protein-coding	ENSG00000185787	active	NC_000015.10	78872781	78898139	positive	2559	GO:0003682///GO:0005515///GO:0047485	GO:0000724///GO:0006325///GO:0016573///GO:0016575///GO:0042981///GO:0043967///GO:0043968///GO:0045893///GO:0048144///GO:0051726///GO:1905168///GO:2000779	GO:0000123///GO:0000786///GO:0005654///GO:0016580///GO:0016607///GO:0035267	chromatin binding///protein binding///protein N-terminus binding	double-strand break repair via homologous recombination///chromatin organization///histone acetylation///histone deacetylation///regulation of apoptotic process///histone H4 acetylation///histone H2A acetylation///positive regulation of DNA-templated transcription///fibroblast proliferation///regulation of cell cycle///positive regulation of double-strand break repair via homologous recombination///regulation of double-strand break repair	histone acetyltransferase complex///nucleosome///nucleoplasm///Sin3 complex///nuclear speck///NuA4 histone acetyltransferase complex
6455	0.00011	2.19e-05	0.2159	4.24415	0.916414	1230.04	SH3GL1	SH3 domain containing GRB2 like 1, endophilin A2	CNSA1|EEN|SH3D2B|SH3P8	protein-coding	ENSG00000141985	active	NC_000019.10	4360369	4400547	negative	2634	GO:0005515///GO:0008289///GO:0042802///GO:0045296	GO:0007165///GO:0007417///GO:0016191	GO:0002102///GO:0005737///GO:0005829///GO:0031901///GO:0042995///GO:0070161///GO:0098793///GO:0098978	protein binding///lipid binding///identical protein binding///cadherin binding	signal transduction///central nervous system development///synaptic vesicle uncoating	podosome///cytoplasm///cytosol///early endosome membrane///cell projection///anchoring junction///presynapse///glutamatergic synapse
102724563	0.00011	2.19e-05	0.438	-4.2441	-1.85874	33.69	LOC102724563	transcription factor E2F6-like		pseudo		active	NT_187386.1	25343	27277	negative	1935
92283	0.000111	2.2e-05	0.8941	-4.2435	-3.79416	59.54	ZNF461	zinc finger protein 461	GIOT-1|GIOT1|HZF28	protein-coding	ENSG00000197808	active	NC_000019.10	36636618	36666837	negative	4976	GO:0000978///GO:0000981///GO:0005515///GO:0046872	GO:0006357	GO:0005634	RNA polymerase II cis-regulatory region sequence-specific DNA binding///DNA-binding transcription factor activity, RNA polymerase II-specific///protein binding///metal ion binding	regulation of transcription by RNA polymerase II	nucleus
9801	0.000111	2.2e-05	0.2647	-4.24337	-1.12333	1267.65	MRPL19	mitochondrial ribosomal protein L19	L19mt|MRP-L15|MRP-L19|MRPL15|RLX1|RPML15	protein-coding	ENSG00000115364	active	NC_000002.12	75646783	75662206	positive	7825	GO:0003735///GO:0005515	GO:0032543	GO:0005634///GO:0005739///GO:0005743///GO:0005762	structural constituent of ribosome///protein binding	mitochondrial translation	nucleus///mitochondrion///mitochondrial inner membrane///mitochondrial large ribosomal subunit
284385	0.000111	2.21e-05	0.5145	-4.24269	-2.18287	39.65	ZNF561-AS1	ZNF561 antisense RNA 1 (head to head)	C19orf82	ncRNA	ENSG00000267106	active	NC_000019.10	9621482	9634862	positive	1834
24144	0.000111	2.21e-05	0.1437	4.24257	0.60948	1761.81	TFIP11	tuftelin interacting protein 11	NTR1|STIP|STIP-1|Spp382|TIP39|bK445C9.6	protein-coding	ENSG00000100109	active	NC_000022.11	26491240	26513591	negative	6053	GO:0003676///GO:0005515	GO:0000390///GO:0000398///GO:0006396///GO:0031214///GO:0031333///GO:0031848///GO:0032091///GO:1904876///GO:2001033	GO:0000781///GO:0005654///GO:0005681///GO:0005730///GO:0005737///GO:0016607///GO:0031012///GO:0071008///GO:0071013	nucleic acid binding///protein binding	spliceosomal complex disassembly///mRNA splicing, via spliceosome///RNA processing///biomineral tissue development///negative regulation of protein-containing complex assembly///protection from non-homologous end joining at telomere///negative regulation of protein binding///negative regulation of DNA ligase activity///negative regulation of double-strand break repair via nonhomologous end joining	chromosome, telomeric region///nucleoplasm///spliceosomal complex///nucleolus///cytoplasm///nuclear speck///extracellular matrix///U2-type post-mRNA release spliceosomal complex///catalytic step 2 spliceosome
51554	0.000111	2.21e-05	0.4019	4.24228	1.70502	26.19	ACKR4	atypical chemokine receptor 4	CC-CKR-11|CCBP2|CCR-11|CCR10|CCR11|CCRL1|CCX CKR|CCX-CKR|CKR-11|PPR1|VSHK1	protein-coding	ENSG00000129048	active	NC_000003.12	132597270	132602644	positive	2562	GO:0004950///GO:0005044///GO:0005515///GO:0016493///GO:0019957	GO:0006897///GO:0006935///GO:0006955///GO:0007186///GO:0007204///GO:0019722///GO:0060326///GO:0070098	GO:0005769///GO:0005886///GO:0009897///GO:0055037	chemokine receptor activity///scavenger receptor activity///protein binding///C-C chemokine receptor activity///C-C chemokine binding	endocytosis///chemotaxis///immune response///G protein-coupled receptor signaling pathway///positive regulation of cytosolic calcium ion concentration///calcium-mediated signaling///cell chemotaxis///chemokine-mediated signaling pathway	early endosome///plasma membrane///external side of plasma membrane///recycling endosome
90324	0.000112	2.22e-05	0.1842	4.24144	0.781241	1659.3	CCDC97	coiled-coil domain containing 97		protein-coding	ENSG00000142039	active	NC_000019.10	41309855	41324873	positive	4731
8997	0.000112	2.23e-05	0.7305	4.24089	3.09776	11.14	KALRN	kalirin RhoGEF kinase	ARHGEF24|CHD5|CHDS5|DUET|DUO|HAPIP|TRAD	protein-coding	ENSG00000160145	active	NC_000003.12	124033341	124726325	positive	21317	GO:0004674///GO:0005085///GO:0005524///GO:0046872///GO:0106310	GO:0006468///GO:0007165///GO:0007399///GO:0007411///GO:0007417///GO:0016192///GO:0035556///GO:0048013///GO:0050790///GO:0051056	GO:0005654///GO:0005737///GO:0005829///GO:0014069///GO:0015629///GO:0019898///GO:0070062	protein serine/threonine kinase activity///guanyl-nucleotide exchange factor activity///ATP binding///metal ion binding///protein serine kinase activity	protein phosphorylation///signal transduction///nervous system development///axon guidance///central nervous system development///vesicle-mediated transport///intracellular signal transduction///ephrin receptor signaling pathway///regulation of catalytic activity///regulation of small GTPase mediated signal transduction	nucleoplasm///cytoplasm///cytosol///postsynaptic density///actin cytoskeleton///extrinsic component of membrane///extracellular exosome
57691	0.000112	2.24e-05	0.2037	-4.23986	-0.86364	512.06	KIAA1586	KIAA1586		protein-coding	ENSG00000168116	active	NC_000006.12	57046532	57055739	positive	3164	GO:0061665	GO:0016925		SUMO ligase activity	protein sumoylation
440498	0.000113	2.25e-05	0.3761	-4.23885	-1.59417	229.09	HSBP1L1	heat shock factor binding protein 1 like 1		protein-coding	ENSG00000226742	active	NC_000018.10	79964643	79970822	positive	689	GO:0003714///GO:0005515	GO:0045892///GO:0070370	GO:0005634///GO:0005829	transcription corepressor activity///protein binding	negative regulation of DNA-templated transcription///cellular heat acclimation	nucleus///cytosol
2960	0.000113	2.25e-05	0.2421	-4.23822	-1.0262	666.68	GTF2E1	general transcription factor IIE subunit 1	FE|TF2E1|TFIIE-A	protein-coding	ENSG00000153767	active	NC_000003.12	120742744	120783069	positive	3000	GO:0005515///GO:0016251///GO:0046872///GO:0060090	GO:0001113///GO:0006366///GO:0006367	GO:0005634///GO:0005654///GO:0005669///GO:0005673///GO:0005829///GO:0097550	protein binding///RNA polymerase II general transcription initiation factor activity///metal ion binding///molecular adaptor activity	transcription open complex formation at RNA polymerase II promoter///transcription by RNA polymerase II///transcription initiation at RNA polymerase II promoter	nucleus///nucleoplasm///transcription factor TFIID complex///transcription factor TFIIE complex///cytosol///transcription preinitiation complex
55568	0.000113	2.25e-05	0.2146	4.23821	0.909534	2941.98	GALNT10	polypeptide N-acetylgalactosaminyltransferase 10	GALNACT10|PPGALNACT10|PPGANTASE10	protein-coding	ENSG00000164574	active	NC_000005.10	154190733	154420984	positive	5958	GO:0004653///GO:0030246///GO:0046872	GO:0006493///GO:0016266	GO:0000139///GO:0005794	polypeptide N-acetylgalactosaminyltransferase activity///carbohydrate binding///metal ion binding	protein O-linked glycosylation///O-glycan processing	Golgi membrane///Golgi apparatus
552889	0.000113	2.26e-05	0.2655	-4.23739	-1.12498	3557.59	ATXN7L3B	ataxin 7 like 3B	lnc-SCA7	protein-coding	ENSG00000253719	active	NC_000012.12	74537835	74545430	positive	7596	GO:0005515	GO:0010468	GO:0005737	protein binding	regulation of gene expression	cytoplasm
51292	0.000114	2.27e-05	0.1879	-4.23692	-0.796315	752.13	GMPR2	guanosine monophosphate reductase 2	GMPR 2	protein-coding	ENSG00000100938	active	NC_000014.9	24232622	24239242	positive	2409	GO:0003920///GO:0005515///GO:0046872	GO:0006144///GO:0046037	GO:0005829///GO:1902560	GMP reductase activity///protein binding///metal ion binding	purine nucleobase metabolic process///GMP metabolic process	cytosol///GMP reductase complex
229	0.000114	2.28e-05	0.6189	4.23539	2.62135	67.15	ALDOB	aldolase, fructose-bisphosphate B	ALDB|ALDO2	protein-coding	ENSG00000136872	active	NC_000009.12	101420560	101435774	negative	2420	GO:0004332///GO:0005515///GO:0008092///GO:0042802///GO:0051117///GO:0061609///GO:0070061	GO:0006000///GO:0006096///GO:0006116///GO:0030388///GO:0032781///GO:0061624///GO:0070072	GO:0005815///GO:0005829///GO:0034451///GO:0070062	fructose-bisphosphate aldolase activity///protein binding///cytoskeletal protein binding///identical protein binding///ATPase binding///fructose-1-phosphate aldolase activity///fructose binding	fructose metabolic process///glycolytic process///NADH oxidation///fructose 1,6-bisphosphate metabolic process///positive regulation of ATP-dependent activity///fructose catabolic process to hydroxyacetone phosphate and glyceraldehyde-3-phosphate///vacuolar proton-transporting V-type ATPase complex assembly	microtubule organizing center///cytosol///centriolar satellite///extracellular exosome
79626	0.000114	2.28e-05	0.4911	-4.23525	-2.08001	17.38	TNFAIP8L2	TNF alpha induced protein 8 like 2	TIPE2	protein-coding	ENSG00000163154	active	NC_000001.11	151156649	151159749	positive	1158	GO:0005515	GO:0042110///GO:0042981///GO:0045087///GO:0050728///GO:0050868	GO:0005737	protein binding	T cell activation///regulation of apoptotic process///innate immune response///negative regulation of inflammatory response///negative regulation of T cell activation	cytoplasm
130733	0.000114	2.28e-05	0.3014	-4.23505	-1.27635	38.21	TMEM178A	transmembrane protein 178A	TMEM178	protein-coding	ENSG00000152154	active	NC_000002.12	39646748	39736429	positive	9296		GO:0045671///GO:0051480	GO:0005789///GO:0016020		negative regulation of osteoclast differentiation///regulation of cytosolic calcium ion concentration	endoplasmic reticulum membrane///membrane
84908	0.000115	2.29e-05	0.1813	-4.23473	-0.767829	2337.35	FAM136A	family with sequence similarity 136 member A		protein-coding	ENSG00000035141	active	NC_000002.12	70295976	70302067	negative	2730	GO:0005515		GO:0005737	protein binding		cytoplasm
107986827	0.000115	2.29e-05	0.3612	-4.23471	-1.52938	2550.09	CZ1P-ASNS	CZ1P-ASNS readthrough		ncRNA		active	NC_000007.14	97852117	97972358	negative	3531
100506974	0.000115	2.3e-05	1.4356	-4.23404	-6.07854	10.76	LOC100506974	uncharacterized LOC100506974		ncRNA		active	NC_000017.11	13790327	13898625	negative	2309
64167	0.000115	2.3e-05	0.1769	-4.23344	-0.748994	4274.72	ERAP2	endoplasmic reticulum aminopeptidase 2	L-RAP|LRAP	protein-coding	ENSG00000164308	active	NC_000005.10	96875939	96919716	positive	5989	GO:0004175///GO:0004177///GO:0008237///GO:0008270///GO:0042277///GO:0070006	GO:0002250///GO:0002474///GO:0006508///GO:0007165///GO:0008217///GO:0019885///GO:0043171	GO:0005737///GO:0005788///GO:0005789///GO:0005886	endopeptidase activity///aminopeptidase activity///metallopeptidase activity///zinc ion binding///peptide binding///metalloaminopeptidase activity	adaptive immune response///antigen processing and presentation of peptide antigen via MHC class I///proteolysis///signal transduction///regulation of blood pressure///antigen processing and presentation of endogenous peptide antigen via MHC class I///peptide catabolic process	cytoplasm///endoplasmic reticulum lumen///endoplasmic reticulum membrane///plasma membrane
10202	0.000115	2.3e-05	0.8579	-4.2333	-3.63185	279.71	DHRS2	dehydrogenase/reductase 2	HEP27|SDR25C1	protein-coding	ENSG00000100867	active	NC_000014.9	23630115	23645639	positive	3887	GO:0004090///GO:0005515///GO:0016616	GO:0008207///GO:0008285///GO:0009636///GO:0022900///GO:0034599///GO:0043011///GO:0043066	GO:0005634///GO:0005635///GO:0005654///GO:0005737///GO:0005739///GO:0005759	carbonyl reductase (NADPH) activity///protein binding///oxidoreductase activity, acting on the CH-OH group of donors, NAD or NADP as acceptor	C21-steroid hormone metabolic process///negative regulation of cell population proliferation///response to toxic substance///electron transport chain///cellular response to oxidative stress///myeloid dendritic cell differentiation///negative regulation of apoptotic process	nucleus///nuclear envelope///nucleoplasm///cytoplasm///mitochondrion///mitochondrial matrix
101927086	0.000116	2.31e-05	0.3708	-4.23219	-1.56925	18.59	KLF9-DT	KLF9 divergent transcript		ncRNA		active	NC_000009.12	70413672	70602089	positive	9895
23162	0.000116	2.32e-05	0.3248	4.23211	1.37441	1847.37	MAPK8IP3	mitogen-activated protein kinase 8 interacting protein 3	JIP-3|JIP3|JSAP1|NEDBA|SYD2|syd	protein-coding	ENSG00000138834	active	NC_000016.10	1706183	1770317	positive	9016	GO:0005078///GO:0005515///GO:0008432///GO:0019894///GO:0030159	GO:0016192///GO:0031103///GO:0043066///GO:0046328///GO:0046330///GO:0050821///GO:0061564///GO:0099641	GO:0000139///GO:0005737///GO:0030424///GO:0030425///GO:0030426///GO:0031410///GO:0044297///GO:0048471///GO:1904115	MAP-kinase scaffold activity///protein binding///JUN kinase binding///kinesin binding///signaling receptor complex adaptor activity	vesicle-mediated transport///axon regeneration///negative regulation of apoptotic process///regulation of JNK cascade///positive regulation of JNK cascade///protein stabilization///axon development///anterograde axonal protein transport	Golgi membrane///cytoplasm///axon///dendrite///growth cone///cytoplasmic vesicle///cell body///perinuclear region of cytoplasm///axon cytoplasm
54869	0.000116	2.32e-05	0.8117	-4.23202	-3.43507	72.86	EPS8L1	EPS8 like 1	DRC3|EPS8R1|PP10566	protein-coding	ENSG00000131037	active	NC_000019.10	55075869	55087923	positive	3403	GO:0003779///GO:0005085///GO:0005515///GO:0042608///GO:0045296	GO:0007266///GO:0035023///GO:0050790///GO:1900029	GO:0005829///GO:0005886///GO:0032587///GO:0032991///GO:0070062	actin binding///guanyl-nucleotide exchange factor activity///protein binding///T cell receptor binding///cadherin binding	Rho protein signal transduction///regulation of Rho protein signal transduction///regulation of catalytic activity///positive regulation of ruffle assembly	cytosol///plasma membrane///ruffle membrane///protein-containing complex///extracellular exosome
51435	0.000116	2.32e-05	0.2034	-4.23118	-0.860567	353.27	SCARA3	scavenger receptor class A member 3	APC7|CSR|CSR1|MSLR1|MSRL1	protein-coding	ENSG00000168077	active	NC_000008.11	27633665	27736594	positive	10054	GO:0005044///GO:0005515	GO:0006897///GO:0006979///GO:0009650///GO:0034138	GO:0000139///GO:0005581///GO:0005615///GO:0005783///GO:0005789///GO:0062023	scavenger receptor activity///protein binding	endocytosis///response to oxidative stress///UV protection///toll-like receptor 3 signaling pathway	Golgi membrane///collagen trimer///extracellular space///endoplasmic reticulum///endoplasmic reticulum membrane///collagen-containing extracellular matrix
1457	0.000116	2.33e-05	0.1791	-4.2306	-0.757824	4672.42	CSNK2A1	casein kinase 2 alpha 1	CK2A1|CKII|Cka1|Cka2|OCNDS	protein-coding	ENSG00000101266	active	NC_000020.11	472498	543790	negative	12984	GO:0004674///GO:0005515///GO:0005524///GO:0016301///GO:0042802///GO:0047485///GO:0051879///GO:0106310	GO:0006468///GO:0006915///GO:0007049///GO:0007165///GO:0008284///GO:0016055///GO:0018105///GO:0018107///GO:0030177///GO:0030307///GO:0043154///GO:0045732///GO:0048511///GO:0051726///GO:0061077///GO:1905818///GO:2000059///GO:2001234	GO:0005634///GO:0005654///GO:0005829///GO:0005886///GO:0005956///GO:0016580///GO:0016581	protein serine/threonine kinase activity///protein binding///ATP binding///kinase activity///identical protein binding///protein N-terminus binding///Hsp90 protein binding///protein serine kinase activity	protein phosphorylation///apoptotic process///cell cycle///signal transduction///positive regulation of cell population proliferation///Wnt signaling pathway///peptidyl-serine phosphorylation///peptidyl-threonine phosphorylation///positive regulation of Wnt signaling pathway///positive regulation of cell growth///negative regulation of cysteine-type endopeptidase activity involved in apoptotic process///positive regulation of protein catabolic process///rhythmic process///regulation of cell cycle///chaperone-mediated protein folding///regulation of chromosome separation///negative regulation of ubiquitin-dependent protein catabolic process///negative regulation of apoptotic signaling pathway	nucleus///nucleoplasm///cytosol///plasma membrane///protein kinase CK2 complex///Sin3 complex///NuRD complex
26167	0.000117	2.34e-05	1.2602	-4.22978	-5.3305	17.65	PCDHB5	protocadherin beta 5	PCDH-BETA5	protein-coding	ENSG00000113209	active	NC_000005.10	141135206	141138615	positive	3410	GO:0005509	GO:0007155///GO:0007156///GO:0007268///GO:0007416///GO:0016339	GO:0005886///GO:0016020///GO:0045202	calcium ion binding	cell adhesion///homophilic cell adhesion via plasma membrane adhesion molecules///chemical synaptic transmission///synapse assembly///calcium-dependent cell-cell adhesion via plasma membrane cell adhesion molecules	plasma membrane///membrane///synapse
10861	0.000117	2.34e-05	1.1776	-4.22969	-4.98073	25.23	SLC26A1	solute carrier family 26 member 1	CAON|EDM4|SAT-1|SAT1	protein-coding	ENSG00000145217	active	NC_000004.12	979073	993404	negative	4060	GO:0008271///GO:0015106///GO:0015108///GO:0015116///GO:0015297///GO:0019531	GO:0006811///GO:0006821///GO:0008272///GO:0015701///GO:0019532///GO:0050428///GO:1902358///GO:1902476	GO:0005886///GO:0016020///GO:0016323	secondary active sulfate transmembrane transporter activity///bicarbonate transmembrane transporter activity///chloride transmembrane transporter activity///sulfate transmembrane transporter activity///antiporter activity///oxalate transmembrane transporter activity	ion transport///chloride transport///sulfate transport///bicarbonate transport///oxalate transport///3'-phosphoadenosine 5'-phosphosulfate biosynthetic process///sulfate transmembrane transport///chloride transmembrane transport	plasma membrane///membrane///basolateral plasma membrane
571	0.000117	2.34e-05	0.255	-4.22947	-1.07865	2059.11	BACH1	BTB domain and CNC homolog 1	BACH-1|BTBD24	protein-coding	ENSG00000156273	active	NC_000021.9	29298922	29361896	positive	6784	GO:0000978///GO:0000981///GO:0001227///GO:0001228///GO:0003700///GO:0005515///GO:0020037	GO:0000083///GO:0000117///GO:0000122///GO:0006281///GO:0006355///GO:0006357///GO:0019222///GO:0045944	GO:0000785///GO:0005634///GO:0005654///GO:0005737///GO:0005829///GO:0090575	RNA polymerase II cis-regulatory region sequence-specific DNA binding///DNA-binding transcription factor activity, RNA polymerase II-specific///DNA-binding transcription repressor activity, RNA polymerase II-specific///DNA-binding transcription activator activity, RNA polymerase II-specific///DNA-binding transcription factor activity///protein binding///heme binding	regulation of transcription involved in G1/S transition of mitotic cell cycle///regulation of transcription involved in G2/M transition of mitotic cell cycle///negative regulation of transcription by RNA polymerase II///DNA repair///regulation of DNA-templated transcription///regulation of transcription by RNA polymerase II///regulation of metabolic process///positive regulation of transcription by RNA polymerase II	chromatin///nucleus///nucleoplasm///cytoplasm///cytosol///RNA polymerase II transcription regulator complex
2875	0.000117	2.35e-05	0.4031	4.22915	1.70482	77.63	GPT	glutamic--pyruvic transaminase	AAT1|ALT|ALT1|GPT1|SGPT	protein-coding	ENSG00000167701	active	NC_000008.11	144502217	144507174	positive	2739	GO:0004021///GO:0030170	GO:0009058///GO:0032869///GO:0042594///GO:0042853///GO:0045722	GO:0005829///GO:0070062	L-alanine:2-oxoglutarate aminotransferase activity///pyridoxal phosphate binding	biosynthetic process///cellular response to insulin stimulus///response to starvation///L-alanine catabolic process///positive regulation of gluconeogenesis	cytosol///extracellular exosome
6934	0.000117	2.35e-05	0.5929	-4.22896	-2.50749	15	TCF7L2	transcription factor 7 like 2	TCF-4|TCF4	protein-coding	ENSG00000148737	active	NC_000010.11	112950247	113167678	positive	5296	GO:0000976///GO:0000978///GO:0000981///GO:0003676///GO:0003700///GO:0005515///GO:0008013///GO:0016922///GO:0019901///GO:0043565///GO:0045295///GO:0060090///GO:0061629///GO:0070016	GO:0000122///GO:0001568///GO:0006357///GO:0009749///GO:0010909///GO:0031016///GO:0032024///GO:0032092///GO:0032350///GO:0042593///GO:0043433///GO:0043570///GO:0044334///GO:0045444///GO:0045892///GO:0045944///GO:0048625///GO:0048660///GO:0050679///GO:0051897///GO:0060070///GO:0090090///GO:1900182///GO:2000675///GO:2001237	GO:0000785///GO:0005634///GO:0005654///GO:0016605///GO:0032993///GO:0070369///GO:0071664///GO:1990907	transcription cis-regulatory region binding///RNA polymerase II cis-regulatory region sequence-specific DNA binding///DNA-binding transcription factor activity, RNA polymerase II-specific///nucleic acid binding///DNA-binding transcription factor activity///protein binding///beta-catenin binding///nuclear receptor binding///protein kinase binding///sequence-specific DNA binding///gamma-catenin binding///molecular adaptor activity///RNA polymerase II-specific DNA-binding transcription factor binding///armadillo repeat domain binding	negative regulation of transcription by RNA polymerase II///blood vessel development///regulation of transcription by RNA polymerase II///response to glucose///positive regulation of heparan sulfate proteoglycan biosynthetic process///pancreas development///positive regulation of insulin secretion///positive regulation of protein binding///regulation of hormone metabolic process///glucose homeostasis///negative regulation of DNA-binding transcription factor activity///maintenance of DNA repeat elements///canonical Wnt signaling pathway involved in positive regulation of epithelial to mesenchymal transition///fat cell differentiation///negative regulation of DNA-templated transcription///positive regulation of transcription by RNA polymerase II///myoblast fate commitment///regulation of smooth muscle cell proliferation///positive regulation of epithelial cell proliferation///positive regulation of protein kinase B signaling///canonical Wnt signaling pathway///negative regulation of canonical Wnt signaling pathway///positive regulation of protein localization to nucleus///negative regulation of type B pancreatic cell apoptotic process///negative regulation of extrinsic apoptotic signaling pathway	chromatin///nucleus///nucleoplasm///PML body///protein-DNA complex///beta-catenin-TCF7L2 complex///catenin-TCF7L2 complex///beta-catenin-TCF complex
100996717	0.000117	2.35e-05	0.2748	-4.22881	-1.1619	1414.2	NOTCH2NLC	notch 2 N-terminal like C	ETM6|N2N|NIID|NOTCH2NL|NOTCH2NLA|OPDM3	protein-coding	ENSG00000286219	active	NC_000001.11	149390621	149471833	positive	8737	GO:0005509///GO:0005515	GO:0007219///GO:0021987///GO:0045747	GO:0005576	calcium ion binding///protein binding	Notch signaling pathway///cerebral cortex development///positive regulation of Notch signaling pathway	extracellular region
7737	0.000117	2.35e-05	0.2355	-4.22859	-0.995912	627.13	RNF113A	ring finger protein 113A	Cwc24|RNF113|TTD5|ZNF183	protein-coding	ENSG00000125352	active	NC_000023.11	119870475	119871733	negative	1259	GO:0005515///GO:0046872///GO:0061630	GO:0000398///GO:0006281///GO:0016567///GO:0018276///GO:0034247///GO:0070100	GO:0005634///GO:0005654///GO:0005684///GO:0016607///GO:0071005	protein binding///metal ion binding///ubiquitin protein ligase activity	mRNA splicing, via spliceosome///DNA repair///protein ubiquitination///isopeptide cross-linking via N6-glycyl-L-lysine///snoRNA splicing///negative regulation of chemokine-mediated signaling pathway	nucleus///nucleoplasm///U2-type spliceosomal complex///nuclear speck///U2-type precatalytic spliceosome
105377077	0.000118	2.38e-05	0.4283	-4.22607	-1.80996	14.55	LOC105377077					discontinued	NC_000003.12	48430149	48432207	positive	1959
21	0.000119	2.38e-05	0.6876	-4.22585	-2.90568	229.81	ABCA3	ATP binding cassette subfamily A member 3	ABC-C|ABC3|EST111653|LBM180|SMDP3	protein-coding	ENSG00000167972	active	NC_000016.10	2275881	2340728	negative	6602	GO:0005319///GO:0005524///GO:0008559///GO:0016887///GO:0042626///GO:0120019///GO:0140345	GO:0006855///GO:0006869///GO:0009410///GO:0010875///GO:0015914///GO:0019538///GO:0030324///GO:0032464///GO:0034204///GO:0042908///GO:0043129///GO:0046470///GO:0046471///GO:0046618///GO:0046890///GO:0051384///GO:0055091///GO:0070925///GO:0120009///GO:0150172///GO:1902995///GO:2001140	GO:0005615///GO:0005765///GO:0005770///GO:0005886///GO:0030659///GO:0032585///GO:0042599///GO:0043231///GO:0097208///GO:0097232///GO:0097233	lipid transporter activity///ATP binding///ABC-type xenobiotic transporter activity///ATP hydrolysis activity///ATPase-coupled transmembrane transporter activity///phosphatidylcholine transfer activity///phosphatidylcholine flippase activity	xenobiotic transmembrane transport///lipid transport///response to xenobiotic stimulus///positive regulation of cholesterol efflux///phospholipid transport///protein metabolic process///lung development///positive regulation of protein homooligomerization///lipid translocation///xenobiotic transport///surfactant homeostasis///phosphatidylcholine metabolic process///phosphatidylglycerol metabolic process///xenobiotic export from cell///regulation of lipid biosynthetic process///response to glucocorticoid///phospholipid homeostasis///organelle assembly///intermembrane lipid transfer///regulation of phosphatidylcholine metabolic process///positive regulation of phospholipid efflux///positive regulation of phospholipid transport	extracellular space///lysosomal membrane///late endosome///plasma membrane///cytoplasmic vesicle membrane///multivesicular body membrane///lamellar body///intracellular membrane-bounded organelle///alveolar lamellar body///lamellar body membrane///alveolar lamellar body membrane
80868	0.000119	2.38e-05	1.6171	-4.22552	-6.8329	12.96	HCG4B	HLA complex group 4B	HCG4P6|HCGIV-06|HCGIV-6|HCGIV.5|bCX67J3.3|bPG309N1.1|bQB90C11.3	ncRNA		active	NC_000006.12	29924592	29927215	negative	2624
441355	0.000119	2.39e-05	1.4678	-4.22514	-6.20181	16.44	MIR2052HG	MIR2052 host gene		ncRNA	ENSG00000254349	active	NC_000008.11	74599866	74758352	positive	2125
54020	0.000119	2.39e-05	0.431	-4.22487	-1.82086	321.3	SLC37A1	solute carrier family 37 member 1	G3PP|SPX1	protein-coding	ENSG00000160190	active	NC_000021.9	42499622	42581436	positive	11569	GO:0061513	GO:0008643///GO:0015760///GO:0035435	GO:0005789///GO:0016020	glucose 6-phosphate:inorganic phosphate antiporter activity	carbohydrate transport///glucose-6-phosphate transport///phosphate ion transmembrane transport	endoplasmic reticulum membrane///membrane
56648	0.000119	2.4e-05	0.3773	-4.22422	-1.59375	349.55	EIF5A2	eukaryotic translation initiation factor 5A2	EIF-5A2|eIF5AII	protein-coding	ENSG00000163577	active	NC_000003.12	170888418	170908637	negative	5534	GO:0003723///GO:0003746///GO:0005515///GO:0043022	GO:0006414///GO:0007283///GO:0010509///GO:0015031///GO:0045905///GO:0051028	GO:0005643///GO:0005789///GO:0005829///GO:0043231	RNA binding///translation elongation factor activity///protein binding///ribosome binding	translational elongation///spermatogenesis///polyamine homeostasis///protein transport///positive regulation of translational termination///mRNA transport	nuclear pore///endoplasmic reticulum membrane///cytosol///intracellular membrane-bounded organelle
100507599	0.00012	2.41e-05	0.2736	-4.223	-1.15544	75.7	TFIP11-DT	TFIP11 divergent transcript		ncRNA	ENSG00000261188	active	NC_000022.11	26512532	26514568	positive	1660
8427	0.00012	2.42e-05	0.1728	4.22179	0.729596	1834.63	ZNF282	zinc finger protein 282	HUB1	protein-coding	ENSG00000170265	active	NC_000007.14	149195495	149226243	positive	3710	GO:0000977///GO:0000981///GO:0001227///GO:0008270///GO:1990837	GO:0000122///GO:0006355///GO:0006357///GO:0045892	GO:0005634	RNA polymerase II transcription regulatory region sequence-specific DNA binding///DNA-binding transcription factor activity, RNA polymerase II-specific///DNA-binding transcription repressor activity, RNA polymerase II-specific///zinc ion binding///sequence-specific double-stranded DNA binding	negative regulation of transcription by RNA polymerase II///regulation of DNA-templated transcription///regulation of transcription by RNA polymerase II///negative regulation of DNA-templated transcription	nucleus
54487	0.00012	2.42e-05	0.2194	4.22181	0.926351	1649.05	DGCR8	DGCR8 microprocessor complex subunit	C22orf12|DGCRK6|Gy1|pasha	protein-coding	ENSG00000128191	active	NC_000022.11	20080232	20111877	positive	4552	GO:0003725///GO:0005515///GO:0020037///GO:0042802///GO:0042803///GO:0046872///GO:0070878///GO:0140517	GO:0031053///GO:0072091	GO:0005634///GO:0005654///GO:0005730///GO:0005737///GO:0005829///GO:0014069///GO:0016604///GO:0070877///GO:0098978	double-stranded RNA binding///protein binding///heme binding///identical protein binding///protein homodimerization activity///metal ion binding///primary miRNA binding///protein-RNA adaptor activity	primary miRNA processing///regulation of stem cell proliferation	nucleus///nucleoplasm///nucleolus///cytoplasm///cytosol///postsynaptic density///nuclear body///microprocessor complex///glutamatergic synapse
5742	0.000121	2.43e-05	0.3854	4.22109	1.62698	29.97	PTGS1	prostaglandin-endoperoxide synthase 1	COX1|COX3|PCOX1|PES-1|PGG/HS|PGHS-1|PGHS1|PHS1|PTGHS	protein-coding	ENSG00000095303	active	NC_000009.12	122369906	122395703	positive	9700	GO:0004601///GO:0004666///GO:0005515///GO:0016702///GO:0020037///GO:0046872	GO:0001516///GO:0006954///GO:0006979///GO:0008217///GO:0019371///GO:0042127///GO:0098869	GO:0001750///GO:0005737///GO:0005789///GO:0005794///GO:0043005///GO:0043231///GO:0070062	peroxidase activity///prostaglandin-endoperoxide synthase activity///protein binding///oxidoreductase activity, acting on single donors with incorporation of molecular oxygen, incorporation of two atoms of oxygen///heme binding///metal ion binding	prostaglandin biosynthetic process///inflammatory response///response to oxidative stress///regulation of blood pressure///cyclooxygenase pathway///regulation of cell population proliferation///cellular oxidant detoxification	photoreceptor outer segment///cytoplasm///endoplasmic reticulum membrane///Golgi apparatus///neuron projection///intracellular membrane-bounded organelle///extracellular exosome
23300	0.000121	2.44e-05	0.242	-4.22016	-1.02135	1376.14	ATMIN	ATM interactor	ASCIZ|ZNF822	protein-coding	ENSG00000166454	active	NC_000016.10	81035842	81047350	positive	5159	GO:0000976///GO:0000981///GO:0001228///GO:0005515///GO:0046872///GO:0070840	GO:0006357///GO:0006974///GO:0010628///GO:0044458///GO:0045893///GO:0045944///GO:1902857	GO:0005634///GO:0016604	transcription cis-regulatory region binding///DNA-binding transcription factor activity, RNA polymerase II-specific///DNA-binding transcription activator activity, RNA polymerase II-specific///protein binding///metal ion binding///dynein complex binding	regulation of transcription by RNA polymerase II///cellular response to DNA damage stimulus///positive regulation of gene expression///motile cilium assembly///positive regulation of DNA-templated transcription///positive regulation of transcription by RNA polymerase II///positive regulation of non-motile cilium assembly	nucleus///nuclear body
51633	0.000124	2.49e-05	0.2462	-4.2157	-1.03811	512.34	OTUD6B	OTU deubiquitinase 6B	CGI-77|DUBA-5|DUBA5|IDDFSDA	protein-coding	ENSG00000155100	active	NC_000008.11	91070305	91087095	positive	3329	GO:0004843///GO:0005515	GO:0008283///GO:0016579///GO:0043248		cysteine-type deubiquitinase activity///protein binding	cell population proliferation///protein deubiquitination///proteasome assembly
11156	0.000124	2.5e-05	0.6409	-4.21469	-2.70138	153.39	PTP4A3	protein tyrosine phosphatase 4A3	PRL-3|PRL-R|PRL3	protein-coding	ENSG00000184489	active	NC_000008.11	141391995	141432454	positive	3581	GO:0004725///GO:0004727///GO:0005515///GO:0008138	GO:0006355///GO:0006470///GO:0007219///GO:0043117///GO:0043542///GO:1900746///GO:1901224///GO:1904951///GO:1990830	GO:0005634///GO:0005737///GO:0005769///GO:0005886	protein tyrosine phosphatase activity///prenylated protein tyrosine phosphatase activity///protein binding///protein tyrosine/serine/threonine phosphatase activity	regulation of DNA-templated transcription///protein dephosphorylation///Notch signaling pathway///positive regulation of vascular permeability///endothelial cell migration///regulation of vascular endothelial growth factor signaling pathway///positive regulation of NIK/NF-kappaB signaling///positive regulation of establishment of protein localization///cellular response to leukemia inhibitory factor	nucleus///cytoplasm///early endosome///plasma membrane
9475	0.000124	2.5e-05	0.3455	-4.21461	-1.45611	1936.81	ROCK2	Rho associated coiled-coil containing protein kinase 2	ROCK-II	protein-coding	ENSG00000134318	active	NC_000002.12	11179759	11345437	negative	10242	GO:0003723///GO:0004674///GO:0005198///GO:0005515///GO:0005524///GO:0031267///GO:0046872///GO:0048156///GO:0050321///GO:0072518///GO:0106310	GO:0000281///GO:0001837///GO:0001934///GO:0002931///GO:0003180///GO:0006468///GO:0006939///GO:0007249///GO:0007266///GO:0010595///GO:0010613///GO:0010628///GO:0010629///GO:0010825///GO:0016525///GO:0018105///GO:0018107///GO:0030036///GO:0030155///GO:0030335///GO:0030866///GO:0031032///GO:0031644///GO:0032723///GO:0032956///GO:0035509///GO:0042752///GO:0043410///GO:0044788///GO:0045019///GO:0045616///GO:0048511///GO:0048598///GO:0051246///GO:0051298///GO:0051492///GO:0051496///GO:0051893///GO:0061157///GO:0070168///GO:0071394///GO:0071559///GO:0072659///GO:0090271///GO:0097746///GO:0110061///GO:0150033///GO:1900037///GO:1901888///GO:1902004///GO:1902961///GO:1902966///GO:1902993///GO:1903140///GO:1903347///GO:1905145///GO:1905205///GO:1990776///GO:2000114///GO:2000145	GO:0005634///GO:0005737///GO:0005813///GO:0005829///GO:0005856///GO:0005886///GO:0036464	RNA binding///protein serine/threonine kinase activity///structural molecule activity///protein binding///ATP binding///small GTPase binding///metal ion binding///tau protein binding///tau-protein kinase activity///Rho-dependent protein serine/threonine kinase activity///protein serine kinase activity	mitotic cytokinesis///epithelial to mesenchymal transition///positive regulation of protein phosphorylation///response to ischemia///aortic valve morphogenesis///protein phosphorylation///smooth muscle contraction///I-kappaB kinase/NF-kappaB signaling///Rho protein signal transduction///positive regulation of endothelial cell migration///positive regulation of cardiac muscle hypertrophy///positive regulation of gene expression///negative regulation of gene expression///positive regulation of centrosome duplication///negative regulation of angiogenesis///peptidyl-serine phosphorylation///peptidyl-threonine phosphorylation///actin cytoskeleton organization///regulation of cell adhesion///positive regulation of cell migration///cortical actin cytoskeleton organization///actomyosin structure organization///regulation of nervous system process///positive regulation of connective tissue growth factor production///regulation of actin cytoskeleton organization///negative regulation of myosin-light-chain-phosphatase activity///regulation of circadian rhythm///positive regulation of MAPK cascade///modulation by host of viral process///negative regulation of nitric oxide biosynthetic process///regulation of keratinocyte differentiation///rhythmic process///embryonic morphogenesis///regulation of protein metabolic process///centrosome duplication///regulation of stress fiber assembly///positive regulation of stress fiber assembly///regulation of focal adhesion assembly///mRNA destabilization///negative regulation of biomineral tissue development///cellular response to testosterone stimulus///response to transforming growth factor beta///protein localization to plasma membrane///positive regulation of fibroblast growth factor production///blood vessel diameter maintenance///regulation of angiotensin-activated signaling pathway///negative regulation of protein localization to lysosome///regulation of cellular response to hypoxia///regulation of cell junction assembly///positive regulation of amyloid-beta formation///positive regulation of aspartic-type endopeptidase activity involved in amyloid precursor protein catabolic process///positive regulation of protein localization to early endosome///positive regulation of amyloid precursor protein catabolic process///regulation of establishment of endothelial barrier///negative regulation of bicellular tight junction assembly///cellular response to acetylcholine///positive regulation of connective tissue replacement///response to angiotensin///regulation of establishment of cell polarity///regulation of cell motility	nucleus///cytoplasm///centrosome///cytosol///cytoskeleton///plasma membrane///cytoplasmic ribonucleoprotein granule
653160	0.000124	2.51e-05	0.3727	4.21402	1.57041	18.36	GPR199P	G protein-coupled receptor 199, pseudogene		ncRNA	ENSG00000241014	active	NC_000001.11	34975699	34978706	negative	1887	GO:0004930	GO:0035025///GO:0051482	GO:0005886	G protein-coupled receptor activity	positive regulation of Rho protein signal transduction///positive regulation of cytosolic calcium ion concentration involved in phospholipase C-activating G protein-coupled signaling pathway	plasma membrane
285190	0.000124	2.51e-05	0.1972	-4.21408	-0.830812	125.74	RGPD4	RANBP2 like and GRIP domain containing 4	RGP4	protein-coding	ENSG00000196862	active	NC_000002.12	107826921	107892544	positive	8184	GO:0005096	GO:0006607///GO:0050790	GO:0005643///GO:0005737	GTPase activator activity	NLS-bearing protein import into nucleus///regulation of catalytic activity	nuclear pore///cytoplasm
4233	0.000125	2.51e-05	0.5719	-4.21369	-2.41	839.4	MET	MET proto-oncogene, receptor tyrosine kinase	AUTS9|DA11|DFNB97|HGFR|RCCP2|c-Met	protein-coding	ENSG00000105976	active	NC_000007.14	116672196	116798386	positive	7195	GO:0004713///GO:0004714///GO:0005008///GO:0005515///GO:0005524///GO:0017154///GO:0019903///GO:0042802///GO:0140677	GO:0001886///GO:0001889///GO:0006909///GO:0007165///GO:0007166///GO:0007169///GO:0007275///GO:0007399///GO:0010507///GO:0016477///GO:0018108///GO:0030182///GO:0031016///GO:0031116///GO:0033674///GO:0035024///GO:0045944///GO:0048012///GO:0048754///GO:0050918///GO:0051497///GO:0051897///GO:0061436///GO:0070495///GO:0071526///GO:1901299///GO:1905098///GO:2001028	GO:0005576///GO:0005886///GO:0009925///GO:0009986///GO:0016020///GO:0043235	protein tyrosine kinase activity///transmembrane receptor protein tyrosine kinase activity///hepatocyte growth factor receptor activity///protein binding///ATP binding///semaphorin receptor activity///protein phosphatase binding///identical protein binding///molecular function activator activity	endothelial cell morphogenesis///liver development///phagocytosis///signal transduction///cell surface receptor signaling pathway///transmembrane receptor protein tyrosine kinase signaling pathway///multicellular organism development///nervous system development///negative regulation of autophagy///cell migration///peptidyl-tyrosine phosphorylation///neuron differentiation///pancreas development///positive regulation of microtubule polymerization///positive regulation of kinase activity///negative regulation of Rho protein signal transduction///positive regulation of transcription by RNA polymerase II///hepatocyte growth factor receptor signaling pathway///branching morphogenesis of an epithelial tube///positive chemotaxis///negative regulation of stress fiber assembly///positive regulation of protein kinase B signaling///establishment of skin barrier///negative regulation of thrombin-activated receptor signaling pathway///semaphorin-plexin signaling pathway///negative regulation of hydrogen peroxide-mediated programmed cell death///negative regulation of guanyl-nucleotide exchange factor activity///positive regulation of endothelial cell chemotaxis	extracellular region///plasma membrane///basal plasma membrane///cell surface///membrane///receptor complex
80124	0.000125	2.52e-05	0.1458	-4.21259	-0.614135	1640.18	VCPIP1	valosin containing protein interacting protein 1	DUBA3|VCIP135	protein-coding	ENSG00000175073	active	NC_000008.11	66628487	66667231	negative	9956	GO:0004843	GO:0000278///GO:0006974///GO:0016320///GO:0016567///GO:0016579///GO:0035871///GO:0071108///GO:0090168///GO:0106300///GO:1905634	GO:0005634///GO:0005737///GO:0005788///GO:0005795	cysteine-type deubiquitinase activity	mitotic cell cycle///cellular response to DNA damage stimulus///endoplasmic reticulum membrane fusion///protein ubiquitination///protein deubiquitination///protein K11-linked deubiquitination///protein K48-linked deubiquitination///Golgi reassembly///protein-DNA covalent cross-linking repair///regulation of protein localization to chromatin	nucleus///cytoplasm///endoplasmic reticulum lumen///Golgi stack
3659	0.000125	2.53e-05	0.227	4.21227	0.956235	2720.16	IRF1	interferon regulatory factor 1	IRF-1|MAR	protein-coding	ENSG00000125347	active	NC_000005.10	132481609	132490789	negative	4291	GO:0000976///GO:0000977///GO:0000978///GO:0000981///GO:0001228///GO:0003677///GO:0005515	GO:0002376///GO:0002819///GO:0006357///GO:0006366///GO:0006915///GO:0008285///GO:0032481///GO:0032728///GO:0032735///GO:0034124///GO:0035458///GO:0043374///GO:0045088///GO:0045590///GO:0045892///GO:0045893///GO:0045944///GO:0051607///GO:0051726///GO:0060333///GO:0071260///GO:2000564	GO:0000785///GO:0005634///GO:0005654///GO:0005737///GO:0005829	transcription cis-regulatory region binding///RNA polymerase II transcription regulatory region sequence-specific DNA binding///RNA polymerase II cis-regulatory region sequence-specific DNA binding///DNA-binding transcription factor activity, RNA polymerase II-specific///DNA-binding transcription activator activity, RNA polymerase II-specific///DNA binding///protein binding	immune system process///regulation of adaptive immune response///regulation of transcription by RNA polymerase II///transcription by RNA polymerase II///apoptotic process///negative regulation of cell population proliferation///positive regulation of type I interferon production///positive regulation of interferon-beta production///positive regulation of interleukin-12 production///regulation of MyD88-dependent toll-like receptor signaling pathway///cellular response to interferon-beta///CD8-positive, alpha-beta T cell differentiation///regulation of innate immune response///negative regulation of regulatory T cell differentiation///negative regulation of DNA-templated transcription///positive regulation of DNA-templated transcription///positive regulation of transcription by RNA polymerase II///defense response to virus///regulation of cell cycle///type II interferon-mediated signaling pathway///cellular response to mechanical stimulus///regulation of CD8-positive, alpha-beta T cell proliferation	chromatin///nucleus///nucleoplasm///cytoplasm///cytosol
80725	0.000126	2.54e-05	0.6876	-4.21132	-2.89559	127.29	SRCIN1	SRC kinase signaling inhibitor 1	P140|SNIP	protein-coding	ENSG00000277363	active	NC_000017.11	38530015	38607166	negative	10746	GO:0005515///GO:0019901///GO:0019904	GO:0006887///GO:0030334///GO:0034446///GO:0050709///GO:0061001///GO:0061098///GO:0061099///GO:0098974	GO:0005737///GO:0005925///GO:0014069///GO:0015629///GO:0030027///GO:0030175///GO:0030424///GO:0030425///GO:0043025///GO:0045202///GO:0098793///GO:0098978	protein binding///protein kinase binding///protein domain specific binding	exocytosis///regulation of cell migration///substrate adhesion-dependent cell spreading///negative regulation of protein secretion///regulation of dendritic spine morphogenesis///positive regulation of protein tyrosine kinase activity///negative regulation of protein tyrosine kinase activity///postsynaptic actin cytoskeleton organization	cytoplasm///focal adhesion///postsynaptic density///actin cytoskeleton///lamellipodium///filopodium///axon///dendrite///neuronal cell body///synapse///presynapse///glutamatergic synapse
8324	0.000126	2.54e-05	0.3557	4.2108	1.49763	305.23	FZD7	frizzled class receptor 7	FzE3	protein-coding	ENSG00000155760	active	NC_000002.12	202034587	202038437	positive	3851	GO:0004930///GO:0005109///GO:0005515///GO:0005546///GO:0017147///GO:0030165///GO:0042813	GO:0006355///GO:0007186///GO:0010812///GO:0014834///GO:0019827///GO:0030182///GO:0033077///GO:0034446///GO:0035567///GO:0038031///GO:0042327///GO:0042666///GO:0045893///GO:0046330///GO:0048103///GO:0060054///GO:0060070///GO:0060071///GO:0060231///GO:0060828///GO:0071300///GO:2000726	GO:0005886///GO:0016020///GO:0043231///GO:0055038	G protein-coupled receptor activity///frizzled binding///protein binding///phosphatidylinositol-4,5-bisphosphate binding///Wnt-protein binding///PDZ domain binding///Wnt receptor activity	regulation of DNA-templated transcription///G protein-coupled receptor signaling pathway///negative regulation of cell-substrate adhesion///skeletal muscle satellite cell maintenance involved in skeletal muscle regeneration///stem cell population maintenance///neuron differentiation///T cell differentiation in thymus///substrate adhesion-dependent cell spreading///non-canonical Wnt signaling pathway///non-canonical Wnt signaling pathway via JNK cascade///positive regulation of phosphorylation///negative regulation of ectodermal cell fate specification///positive regulation of DNA-templated transcription///positive regulation of JNK cascade///somatic stem cell division///positive regulation of epithelial cell proliferation involved in wound healing///canonical Wnt signaling pathway///Wnt signaling pathway, planar cell polarity pathway///mesenchymal to epithelial transition///regulation of canonical Wnt signaling pathway///cellular response to retinoic acid///negative regulation of cardiac muscle cell differentiation	plasma membrane///membrane///intracellular membrane-bounded organelle///recycling endosome membrane
9526	0.000127	2.56e-05	0.2554	4.20974	1.07501	1827.29	MPDU1	mannose-P-dolichol utilization defect 1	CDGIF|HBEBP2BPA|Lec35|My008|PP3958|PQLC5|SL15|SLC66A5	protein-coding	ENSG00000129255	active	NC_000017.11	7583647	7588212	positive	1861	GO:0005515	GO:0006457///GO:0006488///GO:0009312	GO:0005789///GO:0016020	protein binding	protein folding///dolichol-linked oligosaccharide biosynthetic process///oligosaccharide biosynthetic process	endoplasmic reticulum membrane///membrane
11108	0.000127	2.57e-05	0.1111	4.20875	0.467476	821.69	PRDM4	PR/SET domain 4	PFM1	protein-coding	ENSG00000110851	active	NC_000012.12	107732866	107761272	negative	4343	GO:0000978///GO:0000981///GO:0001228///GO:0005515///GO:0008168///GO:0046872///GO:1990226///GO:1990837	GO:0006366///GO:0010468///GO:0043985///GO:0045944	GO:0005634///GO:0005737///GO:0035097	RNA polymerase II cis-regulatory region sequence-specific DNA binding///DNA-binding transcription factor activity, RNA polymerase II-specific///DNA-binding transcription activator activity, RNA polymerase II-specific///protein binding///methyltransferase activity///metal ion binding///histone methyltransferase binding///sequence-specific double-stranded DNA binding	transcription by RNA polymerase II///regulation of gene expression///histone H4-R3 methylation///positive regulation of transcription by RNA polymerase II	nucleus///cytoplasm///histone methyltransferase complex
112268274	0.000127	2.57e-05	0.6014	-4.20868	-2.53125	39.24	LOC112268274	uncharacterized LOC112268274		ncRNA		active	NC_000001.11	146377243	146420477	negative	1948
2161	0.000128	2.58e-05	0.3177	-4.20748	-1.33651	92.2	F12	coagulation factor XII	HAE3|HAEX|HAF	protein-coding	ENSG00000131187	active	NC_000005.10	177402138	177409576	negative	2220	GO:0004252///GO:0005509///GO:0005515///GO:0051787	GO:0002353///GO:0002542///GO:0006508///GO:0007596///GO:0007597///GO:0010756///GO:0016485///GO:0016540///GO:0030194///GO:0031638///GO:0042730///GO:0045087///GO:0051788///GO:0051919	GO:0005576///GO:0005615///GO:0005791///GO:0005886///GO:0062023///GO:0070062	serine-type endopeptidase activity///calcium ion binding///protein binding///misfolded protein binding	plasma kallikrein-kinin cascade///Factor XII activation///proteolysis///blood coagulation///blood coagulation, intrinsic pathway///positive regulation of plasminogen activation///protein processing///protein autoprocessing///positive regulation of blood coagulation///zymogen activation///fibrinolysis///innate immune response///response to misfolded protein///positive regulation of fibrinolysis	extracellular region///extracellular space///rough endoplasmic reticulum///plasma membrane///collagen-containing extracellular matrix///extracellular exosome
4154	0.000128	2.59e-05	0.222	-4.20657	-0.933909	9175.5	MBNL1	muscleblind like splicing regulator 1	EXP|MBNL	protein-coding	ENSG00000152601	active	NC_000003.12	152243656	152465780	positive	9173	GO:0001069///GO:0003723///GO:0003725///GO:0005515///GO:0046872	GO:0000381///GO:0001701///GO:0006397///GO:0007399///GO:0008380///GO:0030326///GO:0043484///GO:0045445	GO:0005634///GO:0005654///GO:0005737///GO:0005829///GO:0010494	regulatory region RNA binding///RNA binding///double-stranded RNA binding///protein binding///metal ion binding	regulation of alternative mRNA splicing, via spliceosome///in utero embryonic development///mRNA processing///nervous system development///RNA splicing///embryonic limb morphogenesis///regulation of RNA splicing///myoblast differentiation	nucleus///nucleoplasm///cytoplasm///cytosol///cytoplasmic stress granule
3787	0.000128	2.59e-05	0.7408	4.20646	3.11598	89.24	KCNS1	potassium voltage-gated channel modifier subfamily S member 1	Kv9.1	protein-coding	ENSG00000124134	active	NC_000020.11	45091214	45101127	negative	6582	GO:0005249///GO:0005251///GO:0005515///GO:0015459	GO:0006813///GO:0051260///GO:0071805///GO:1902259	GO:0005886///GO:0008076///GO:0016020///GO:0048471	voltage-gated potassium channel activity///delayed rectifier potassium channel activity///protein binding///potassium channel regulator activity	potassium ion transport///protein homooligomerization///potassium ion transmembrane transport///regulation of delayed rectifier potassium channel activity	plasma membrane///voltage-gated potassium channel complex///membrane///perinuclear region of cytoplasm
51279	0.000128	2.6e-05	0.2721	-4.2061	-1.14468	258.17	C1RL	complement C1r subcomponent like	C1RL1|C1RLP|C1r-LP|CLSPa	protein-coding	ENSG00000139178	active	NC_000012.12	7094554	7109214	negative	3675	GO:0004252	GO:0006958///GO:0031638///GO:0045087	GO:0005615///GO:0070062///GO:0072562	serine-type endopeptidase activity	complement activation, classical pathway///zymogen activation///innate immune response	extracellular space///extracellular exosome///blood microparticle
102724362	0.000129	2.6e-05	0.9919	4.20551	4.1714	101.84	SPINT1-AS1	SPINT1 antisense RNA 1		ncRNA	ENSG00000261183	active	NC_000015.10	40835993	40844524	negative	908
84958	0.000129	2.61e-05	0.4094	-4.20538	-1.72155	457.66	SYTL1	synaptotagmin like 1	JFC1|SLP1	protein-coding	ENSG00000142765	active	NC_000001.11	27342022	27353932	positive	2306	GO:0005515///GO:0031267///GO:0042043	GO:0006886///GO:0006887	GO:0005886///GO:0019897///GO:0031528///GO:0042470///GO:0070062///GO:0070382	protein binding///small GTPase binding///neurexin family protein binding	intracellular protein transport///exocytosis	plasma membrane///extrinsic component of plasma membrane///microvillus membrane///melanosome///extracellular exosome///exocytic vesicle
51185	0.000129	2.61e-05	0.1951	-4.20509	-0.820399	902.77	CRBN	cereblon	MRT2|MRT2A	protein-coding	ENSG00000113851	active	NC_000003.12	3148490	3179717	negative	3875	GO:0005515///GO:0044325///GO:0046872	GO:0016567///GO:0030177///GO:0031333///GO:0031334///GO:0035641///GO:0043161///GO:1902607	GO:0005634///GO:0005737///GO:0005829///GO:0016020///GO:0031464///GO:0048471	protein binding///transmembrane transporter binding///metal ion binding	protein ubiquitination///positive regulation of Wnt signaling pathway///negative regulation of protein-containing complex assembly///positive regulation of protein-containing complex assembly///locomotory exploration behavior///proteasome-mediated ubiquitin-dependent protein catabolic process///negative regulation of large conductance calcium-activated potassium channel activity	nucleus///cytoplasm///cytosol///membrane///Cul4A-RING E3 ubiquitin ligase complex///perinuclear region of cytoplasm
92482	0.000129	2.61e-05	0.2253	-4.20468	-0.94712	627	BBIP1	BBSome interacting protein 1	BBIP10|BBS18|NCRNA00081|bA348N5.3	protein-coding	ENSG00000214413	active	NC_000010.11	110898730	110919366	negative	2460	GO:0005515	GO:0015031///GO:0042755///GO:0060271///GO:0097500	GO:0005737///GO:0005829///GO:0034464///GO:0060170	protein binding	protein transport///eating behavior///cilium assembly///receptor localization to non-motile cilium	cytoplasm///cytosol///BBSome///ciliary membrane
25840	0.000129	2.61e-05	0.3569	4.20468	1.50071	10400.3	METTL7A	methyltransferase like 7A	AAM-B|AAMB	protein-coding	ENSG00000185432	active	NC_000012.12	50925015	50932508	positive	3117	GO:0005515///GO:0008168	GO:0032259	GO:0005576///GO:0005783///GO:0005811///GO:0016020///GO:1904724	protein binding///methyltransferase activity	methylation	extracellular region///endoplasmic reticulum///lipid droplet///membrane///tertiary granule lumen
26225	0.000129	2.62e-05	0.2599	-4.20455	-1.09274	2088.41	ARL5A	ADP ribosylation factor like GTPase 5A	ARFLP5|ARL5	protein-coding	ENSG00000162980	active	NC_000002.12	151798797	151828421	negative	5264	GO:0003924///GO:0005525	GO:0006886///GO:0016192///GO:1903292	GO:0005737///GO:0005802	GTPase activity///GTP binding	intracellular protein transport///vesicle-mediated transport///protein localization to Golgi membrane	cytoplasm///trans-Golgi network
26154	0.000129	2.62e-05	1.1644	-4.20427	-4.8956	9.62	ABCA12	ATP binding cassette subfamily A member 12	ARCI4A|ARCI4B|ICR2B|LI2	protein-coding	ENSG00000144452	active	NC_000002.12	214931542	215138626	negative	9577	GO:0005102///GO:0005319///GO:0005515///GO:0005524///GO:0034040///GO:0034191///GO:0042626///GO:0140326///GO:0140359	GO:0003336///GO:0006672///GO:0006869///GO:0006886///GO:0010875///GO:0019725///GO:0031424///GO:0032379///GO:0032940///GO:0033344///GO:0033700///GO:0034204///GO:0035627///GO:0043129///GO:0043589///GO:0045055///GO:0045616///GO:0048286///GO:0055085///GO:0055088///GO:0061178///GO:0061436///GO:0072659///GO:2000010	GO:0000139///GO:0005737///GO:0005829///GO:0005886///GO:0016020///GO:0030658///GO:0043231///GO:0097209///GO:0097234	signaling receptor binding///lipid transporter activity///protein binding///ATP binding///ATPase-coupled lipid transmembrane transporter activity///apolipoprotein A-I receptor binding///ATPase-coupled transmembrane transporter activity///ATPase-coupled intramembrane lipid transporter activity///ABC-type transporter activity	corneocyte desquamation///ceramide metabolic process///lipid transport///intracellular protein transport///positive regulation of cholesterol efflux///cellular homeostasis///keratinization///positive regulation of intracellular lipid transport///secretion by cell///cholesterol efflux///phospholipid efflux///lipid translocation///ceramide transport///surfactant homeostasis///skin morphogenesis///regulated exocytosis///regulation of keratinocyte differentiation///lung alveolus development///transmembrane transport///lipid homeostasis///regulation of insulin secretion involved in cellular response to glucose stimulus///establishment of skin barrier///protein localization to plasma membrane///positive regulation of protein localization to cell surface	Golgi membrane///cytoplasm///cytosol///plasma membrane///membrane///transport vesicle membrane///intracellular membrane-bounded organelle///epidermal lamellar body///epidermal lamellar body membrane
101929625	0.000129	2.62e-05	1.4797	-4.20407	-6.22081	8.47	LINC01727	long intergenic non-protein coding RNA 1727	IRENA	ncRNA		active	NC_000020.11	21570024	21615722	positive	567
56125	0.000129	2.62e-05	0.3655	-4.20393	-1.53674	27.43	PCDHB11	protocadherin beta 11	ME2|PCDH-BETA11	protein-coding	ENSG00000197479	active	NC_000005.10	141199627	141203779	positive	4153	GO:0005509	GO:0007155///GO:0007156///GO:0007268///GO:0007399///GO:0007416///GO:0016339	GO:0005886///GO:0016020///GO:0045202	calcium ion binding	cell adhesion///homophilic cell adhesion via plasma membrane adhesion molecules///chemical synaptic transmission///nervous system development///synapse assembly///calcium-dependent cell-cell adhesion via plasma membrane cell adhesion molecules	plasma membrane///membrane///synapse
5787	0.000129	2.62e-05	0.8999	-4.20378	-3.78298	258.92	PTPRB	protein tyrosine phosphatase receptor type B	HPTP-BETA|HPTPB|PTPB|R-PTP-BETA|VEPTP	protein-coding	ENSG00000127329	active	NC_000012.12	70515870	70637440	negative	13308	GO:0005001///GO:0005515///GO:0008022///GO:0045296	GO:0001525///GO:0006470///GO:0006796///GO:0008347///GO:0016311///GO:1990264	GO:0005886///GO:0035579///GO:0043235///GO:0070821	transmembrane receptor protein tyrosine phosphatase activity///protein binding///protein C-terminus binding///cadherin binding	angiogenesis///protein dephosphorylation///phosphate-containing compound metabolic process///glial cell migration///dephosphorylation///peptidyl-tyrosine dephosphorylation involved in inactivation of protein kinase activity	plasma membrane///specific granule membrane///receptor complex///tertiary granule membrane
101928762	0.00013	2.64e-05	0.4926	4.20273	2.07039	23.74	LOC101928762	uncharacterized LOC101928762		ncRNA		active	NC_000016.10	31040961	31049858	positive	1765
386758	0.00013	2.64e-05	0.6962	4.20231	2.92553	11.7	ZNF582-DT	ZNF582 divergent transcript	ZNF582-AS1	ncRNA	ENSG00000267454	active	NC_000019.10	56393676	56399175	positive	2061
388324	0.00013	2.65e-05	0.2276	4.20179	0.956385	52.57	INCA1	inhibitor of CDK, cyclin A1 interacting protein 1	HSD45	protein-coding	ENSG00000196388	active	NC_000017.11	4988130	5006093	negative	2270	GO:0004861///GO:0005515///GO:0030332///GO:0042802///GO:0044877	GO:0008285///GO:0045736	GO:0005634///GO:0005654///GO:0005737///GO:0016604	cyclin-dependent protein serine/threonine kinase inhibitor activity///protein binding///cyclin binding///identical protein binding///protein-containing complex binding	negative regulation of cell population proliferation///negative regulation of cyclin-dependent protein serine/threonine kinase activity	nucleus///nucleoplasm///cytoplasm///nuclear body
9874	0.000131	2.65e-05	0.2318	-4.20144	-0.974091	3155.23	TLK1	tousled like kinase 1	PKU-beta	protein-coding	ENSG00000198586	active	NC_000002.12	170990823	171231293	negative	6481	GO:0004674///GO:0005515///GO:0005524///GO:0106310	GO:0006325///GO:0006468///GO:0006886///GO:0006974///GO:0007049///GO:0007059///GO:0018105///GO:0035556///GO:1902275	GO:0005634///GO:0005654	protein serine/threonine kinase activity///protein binding///ATP binding///protein serine kinase activity	chromatin organization///protein phosphorylation///intracellular protein transport///cellular response to DNA damage stimulus///cell cycle///chromosome segregation///peptidyl-serine phosphorylation///intracellular signal transduction///regulation of chromatin organization	nucleus///nucleoplasm
105372131	0.000131	2.66e-05	1.4914	-4.20097	-6.26536	8.73	LOC105372131	uncharacterized LOC105372131		ncRNA		active	NC_000018.10	55862986	55866623	positive	1457
118987	0.000131	2.66e-05	0.0935	-4.20084	-0.392944	1410.83	PDZD8	PDZ domain containing 8	IDDADF|PDZK8	protein-coding	ENSG00000165650	active	NC_000010.11	117277274	117375492	negative	10003	GO:0005515///GO:0008289///GO:0046872	GO:0006869///GO:0007010///GO:0022604///GO:0051560///GO:1990456	GO:0005739///GO:0005789///GO:0016020///GO:0044233	protein binding///lipid binding///metal ion binding	lipid transport///cytoskeleton organization///regulation of cell morphogenesis///mitochondrial calcium ion homeostasis///mitochondrion-endoplasmic reticulum membrane tethering	mitochondrion///endoplasmic reticulum membrane///membrane///mitochondria-associated endoplasmic reticulum membrane
10914	0.000131	2.66e-05	0.1698	-4.20051	-0.713399	5184.88	PAPOLA	poly(A) polymerase alpha	PAP|PAP-alpha	protein-coding	ENSG00000090060	active	NC_000014.9	96502376	96567116	positive	8320	GO:0000287///GO:0003723///GO:0004652///GO:0005515///GO:0005524///GO:0030145	GO:0006378///GO:0031124///GO:0031440///GO:0043631	GO:0005634///GO:0005654///GO:0005737	magnesium ion binding///RNA binding///polynucleotide adenylyltransferase activity///protein binding///ATP binding///manganese ion binding	mRNA polyadenylation///mRNA 3'-end processing///regulation of mRNA 3'-end processing///RNA polyadenylation	nucleus///nucleoplasm///cytoplasm
285512	0.000132	2.68e-05	0.3693	4.19893	1.55048	43.01	FAM13A-AS1	FAM13A antisense RNA 1	FAM13A1OS|FAM13AOS|NCRNA00039	ncRNA	ENSG00000248019	active	NC_000004.12	88709789	88730103	positive	3210
26224	0.000132	2.69e-05	0.2846	-4.19831	-1.19478	1746.89	FBXL3	F-box and leucine rich repeat protein 3	FBL3|FBL3A|FBXL3A|IDDSFAS	protein-coding	ENSG00000005812	active	NC_000013.11	76992597	77027164	negative	3866	GO:0004842///GO:0005515	GO:0000086///GO:0016567///GO:0031146///GO:0031648///GO:0042752///GO:0043153///GO:0048511///GO:0051726	GO:0000151///GO:0005634///GO:0005829///GO:0016604///GO:0019005	ubiquitin-protein transferase activity///protein binding	G2/M transition of mitotic cell cycle///protein ubiquitination///SCF-dependent proteasomal ubiquitin-dependent protein catabolic process///protein destabilization///regulation of circadian rhythm///entrainment of circadian clock by photoperiod///rhythmic process///regulation of cell cycle	ubiquitin ligase complex///nucleus///cytosol///nuclear body///SCF ubiquitin ligase complex
63874	0.000132	2.69e-05	0.2062	4.19808	0.865574	1223.25	ABHD4	abhydrolase domain containing 4, N-acyl phospholipase B	ABH4	protein-coding	ENSG00000100439	active	NC_000014.9	22598238	22612864	positive	3207	GO:0004622///GO:0005515///GO:0016787///GO:0042171///GO:0052689	GO:0006654///GO:0016042///GO:0036152///GO:0055088///GO:0070292	GO:0005739///GO:0005789///GO:0005811	lysophospholipase activity///protein binding///hydrolase activity///lysophosphatidic acid acyltransferase activity///carboxylic ester hydrolase activity	phosphatidic acid biosynthetic process///lipid catabolic process///phosphatidylethanolamine acyl-chain remodeling///lipid homeostasis///N-acylphosphatidylethanolamine metabolic process	mitochondrion///endoplasmic reticulum membrane///lipid droplet
10383	0.000133	2.7e-05	0.2863	4.1976	1.20173	8109.15	TUBB4B	tubulin beta 4B class IVb	Beta2|LCAEOD|TUBB2|TUBB2C	protein-coding	ENSG00000188229	active	NC_000009.12	137241287	137243707	positive	1563	GO:0003725///GO:0003924///GO:0005200///GO:0005515///GO:0005525///GO:0042288///GO:0046872///GO:0051082	GO:0000226///GO:0000278///GO:0042267	GO:0005576///GO:0005634///GO:0005737///GO:0005829///GO:0005856///GO:0005874///GO:0015630///GO:0035578///GO:0045171///GO:0070062///GO:0072686///GO:1903561	double-stranded RNA binding///GTPase activity///structural constituent of cytoskeleton///protein binding///GTP binding///MHC class I protein binding///metal ion binding///unfolded protein binding	microtubule cytoskeleton organization///mitotic cell cycle///natural killer cell mediated cytotoxicity	extracellular region///nucleus///cytoplasm///cytosol///cytoskeleton///microtubule///microtubule cytoskeleton///azurophil granule lumen///intercellular bridge///extracellular exosome///mitotic spindle///extracellular vesicle
139886	0.000133	2.71e-05	0.3497	-4.19651	-1.4677	619.08	SPIN4	spindlin family member 4	TDRD28	protein-coding	ENSG00000186767	active	NC_000023.11	63347228	63351332	negative	4105	GO:0005515///GO:0035064	GO:0006355///GO:0007276	GO:0005654///GO:0005829	protein binding///methylated histone binding	regulation of DNA-templated transcription///gamete generation	nucleoplasm///cytosol
51588	0.000133	2.71e-05	0.2103	4.19644	0.882646	1320.92	PIAS4	protein inhibitor of activated STAT 4	PIAS-gamma|PIASY|Piasg|ZMIZ6	protein-coding	ENSG00000105229	active	NC_000019.10	4007736	4039386	positive	3612	GO:0003677///GO:0003712///GO:0003714///GO:0005515///GO:0008022///GO:0008270///GO:0019789///GO:0031625///GO:0061665	GO:0000122///GO:0001942///GO:0006302///GO:0006351///GO:0006357///GO:0007417///GO:0010804///GO:0016055///GO:0016925///GO:0032088///GO:0033235///GO:0042359///GO:0045892///GO:0060887///GO:1902174///GO:1902231///GO:1905168	GO:0005634///GO:0005654///GO:0005737///GO:0016363///GO:0016605///GO:1990234	DNA binding///transcription coregulator activity///transcription corepressor activity///protein binding///protein C-terminus binding///zinc ion binding///SUMO transferase activity///ubiquitin protein ligase binding///SUMO ligase activity	negative regulation of transcription by RNA polymerase II///hair follicle development///double-strand break repair///DNA-templated transcription///regulation of transcription by RNA polymerase II///central nervous system development///negative regulation of tumor necrosis factor-mediated signaling pathway///Wnt signaling pathway///protein sumoylation///negative regulation of NF-kappaB transcription factor activity///positive regulation of protein sumoylation///vitamin D metabolic process///negative regulation of DNA-templated transcription///limb epidermis development///positive regulation of keratinocyte apoptotic process///positive regulation of intrinsic apoptotic signaling pathway in response to DNA damage///positive regulation of double-strand break repair via homologous recombination	nucleus///nucleoplasm///cytoplasm///nuclear matrix///PML body///transferase complex
6487	0.000133	2.71e-05	0.1875	-4.19635	-0.786732	245.58	ST3GAL3	ST3 beta-galactoside alpha-2,3-sialyltransferase 3	DEE15|EIEE15|MRT12|SIAT6|ST3GALII|ST3Gal III|ST3GalIII|ST3N	protein-coding	ENSG00000126091	active	NC_000001.11	43707465	43931165	positive	7282	GO:0003836///GO:0005515///GO:0008118///GO:0008373	GO:0006486///GO:0009312///GO:0010706///GO:0016266///GO:0018146///GO:0019082///GO:0097503	GO:0000139///GO:0005576///GO:0032580	beta-galactoside (CMP) alpha-2,3-sialyltransferase activity///protein binding///N-acetyllactosaminide alpha-2,3-sialyltransferase activity///sialyltransferase activity	protein glycosylation///oligosaccharide biosynthetic process///ganglioside biosynthetic process via lactosylceramide///O-glycan processing///keratan sulfate biosynthetic process///viral protein processing///sialylation	Golgi membrane///extracellular region///Golgi cisterna membrane
57223	0.000134	2.72e-05	0.1619	-4.19557	-0.679188	4574.88	PPP4R3B	protein phosphatase 4 regulatory subunit 3B	FLFL2|PP4R3B|PSY2|SMEK2|smk1	protein-coding	ENSG00000275052	active	NC_000002.12	55547292	55618132	negative	6176	GO:0072542	GO:0006094///GO:0006470///GO:0006974///GO:0045722///GO:0050790///GO:2000779	GO:0000785///GO:0005654///GO:0005737///GO:0005813///GO:0016607///GO:0030289	protein phosphatase activator activity	gluconeogenesis///protein dephosphorylation///cellular response to DNA damage stimulus///positive regulation of gluconeogenesis///regulation of catalytic activity///regulation of double-strand break repair	chromatin///nucleoplasm///cytoplasm///centrosome///nuclear speck///protein phosphatase 4 complex
64417	0.000134	2.72e-05	0.3008	-4.19553	-1.26192	412.88	TMEM267	transmembrane protein 267	C5orf28	protein-coding	ENSG00000151881	active	NC_000005.10	43444252	43484659	negative	4155	GO:0005515		GO:0016020	protein binding		membrane
105373255	0.000135	2.75e-05	0.5364	4.19339	2.24914	14.96	LOC105373255					discontinued	NC_000001.11	243494789	243496657	negative	1298
56904	0.000135	2.75e-05	0.2777	4.19337	1.16465	3576.08	SH3GLB2	SH3 domain containing GRB2 like, endophilin B2	PP6569|PP9455|RRIG1	protein-coding	ENSG00000148341	active	NC_000009.12	129007792	129028353	negative	2907	GO:0005515///GO:0042802///GO:0045296	GO:0061024	GO:0005654///GO:0005737///GO:0005829///GO:0016020	protein binding///identical protein binding///cadherin binding	membrane organization	nucleoplasm///cytoplasm///cytosol///membrane
105378519	0.000135	2.75e-05	0.199	4.19293	0.834523	56.57	LOC105378519	uncharacterized LOC105378519		ncRNA		active	NC_000010.11	120901106	120981653	negative	2392
63910	0.000136	2.76e-05	0.8612	-4.19209	-3.61035	306.64	SLC17A9	solute carrier family 17 member 9	C20orf59|POROK8|VNUT	protein-coding	ENSG00000101194	active	NC_000020.11	62952690	62969585	positive	3599	GO:0001409///GO:0005347///GO:0005515///GO:0015217	GO:0006887///GO:0015866///GO:0015867///GO:1903790///GO:1904669	GO:0042584	guanine nucleotide transmembrane transporter activity///ATP transmembrane transporter activity///protein binding///ADP transmembrane transporter activity	exocytosis///ADP transport///ATP transport///guanine nucleotide transmembrane transport///ATP export	chromaffin granule membrane
644316	0.000136	2.77e-05	1.2807	-4.1917	-5.36817	6.65	FLJ43315	asparagine synthetase pseudogene		pseudo	ENSG00000291012	active	NC_000009.12	64016950	64061612	positive	2521
8504	0.000136	2.77e-05	0.3014	-4.19158	-1.2633	222.69	PEX3	peroxisomal biogenesis factor 3	PBD10A|PBD10B|TRG18	protein-coding	ENSG00000034693	active	NC_000006.12	143450805	143490616	positive	2750	GO:0005515///GO:0008289///GO:0030674	GO:0007031///GO:0045046	GO:0005654///GO:0005777///GO:0005778///GO:0005783///GO:0016020///GO:0032991///GO:0032994	protein binding///lipid binding///protein-macromolecule adaptor activity	peroxisome organization///protein import into peroxisome membrane	nucleoplasm///peroxisome///peroxisomal membrane///endoplasmic reticulum///membrane///protein-containing complex///protein-lipid complex
58985	0.000136	2.78e-05	0.2915	4.19103	1.2218	206.03	IL22RA1	interleukin 22 receptor subunit alpha 1	CRF2-9|IL22R|IL22R1	protein-coding	ENSG00000142677	active	NC_000001.11	24119771	24143179	negative	2911	GO:0004896///GO:0004904///GO:0005515///GO:0042015	GO:0008150///GO:0019221///GO:0050829	GO:0005886	cytokine receptor activity///interferon receptor activity///protein binding///interleukin-20 binding	biological_process///cytokine-mediated signaling pathway///defense response to Gram-negative bacterium	plasma membrane
81857	0.000136	2.78e-05	0.1525	4.19091	0.63928	1272.6	MED25	mediator complex subunit 25	ACID1|ARC92|BVSYS|CMT2B2|P78|PTOV2|TCBAP0758	protein-coding	ENSG00000104973	active	NC_000019.10	49818279	49840384	positive	4148	GO:0001223///GO:0005515///GO:0042974///GO:0046965	GO:0000122///GO:0032968///GO:0035563///GO:0045944///GO:0048147///GO:0051123///GO:0060261///GO:2001178	GO:0005634///GO:0005654///GO:0005667///GO:0016592///GO:0070847	transcription coactivator binding///protein binding///nuclear retinoic acid receptor binding///nuclear retinoid X receptor binding	negative regulation of transcription by RNA polymerase II///positive regulation of transcription elongation by RNA polymerase II///positive regulation of chromatin binding///positive regulation of transcription by RNA polymerase II///negative regulation of fibroblast proliferation///RNA polymerase II preinitiation complex assembly///positive regulation of transcription initiation by RNA polymerase II///positive regulation of mediator complex assembly	nucleus///nucleoplasm///transcription regulator complex///mediator complex///core mediator complex
51535	0.000136	2.78e-05	0.1212	-4.1908	-0.508102	2571.8	PPHLN1	periphilin 1	CR|HSPC206|HSPC232	protein-coding	ENSG00000134283	active	NC_000012.12	42326126	42448621	positive	10050	GO:0003723///GO:0005515	GO:0031424///GO:0045814///GO:0045892///GO:0090309///GO:0097355	GO:0005654///GO:0005694///GO:0005794///GO:0005829	RNA binding///protein binding	keratinization///negative regulation of gene expression, epigenetic///negative regulation of DNA-templated transcription///positive regulation of DNA methylation-dependent heterochromatin formation///protein localization to heterochromatin	nucleoplasm///chromosome///Golgi apparatus///cytosol
116966	0.000136	2.78e-05	0.3103	-4.19047	-1.3005	141.1	WDR17	WD repeat domain 17		protein-coding	ENSG00000150627	active	NC_000004.12	176065841	176182824	positive	8013
1874	0.000136	2.78e-05	0.1636	4.19041	0.685697	2102.39	E2F4	E2F transcription factor 4	E2F-4	protein-coding	ENSG00000205250	active	NC_000016.10	67192155	67198918	positive	2330	GO:0000978///GO:0000981///GO:0001216///GO:0001228///GO:0003677///GO:0003700///GO:0005515///GO:0019904///GO:0046983///GO:1990837///GO:1990841	GO:0000083///GO:0002064///GO:0006357///GO:0006884///GO:0008015///GO:0009887///GO:0042127///GO:0044458///GO:0045944///GO:0098534///GO:1903251	GO:0000785///GO:0005654///GO:0005737///GO:0090575	RNA polymerase II cis-regulatory region sequence-specific DNA binding///DNA-binding transcription factor activity, RNA polymerase II-specific///DNA-binding transcription activator activity///DNA-binding transcription activator activity, RNA polymerase II-specific///DNA binding///DNA-binding transcription factor activity///protein binding///protein domain specific binding///protein dimerization activity///sequence-specific double-stranded DNA binding///promoter-specific chromatin binding	regulation of transcription involved in G1/S transition of mitotic cell cycle///epithelial cell development///regulation of transcription by RNA polymerase II///cell volume homeostasis///blood circulation///animal organ morphogenesis///regulation of cell population proliferation///motile cilium assembly///positive regulation of transcription by RNA polymerase II///centriole assembly///multi-ciliated epithelial cell differentiation	chromatin///nucleoplasm///cytoplasm///RNA polymerase II transcription regulator complex
253980	0.000137	2.8e-05	0.1523	4.18954	0.638089	329.11	KCTD13	potassium channel tetramerization domain containing 13	BACURD1|FKSG86|PDIP1|POLDIP1|hBACURD1	protein-coding	ENSG00000174943	active	NC_000016.10	29906335	29926226	negative	5300	GO:0004842///GO:0005515///GO:0019904///GO:0031267///GO:0042802	GO:0016477///GO:0016567///GO:0035024///GO:0043149///GO:0043161///GO:0045740///GO:0050806///GO:0051260///GO:0061351	GO:0005654///GO:0005829///GO:0016604///GO:0031463	ubiquitin-protein transferase activity///protein binding///protein domain specific binding///small GTPase binding///identical protein binding	cell migration///protein ubiquitination///negative regulation of Rho protein signal transduction///stress fiber assembly///proteasome-mediated ubiquitin-dependent protein catabolic process///positive regulation of DNA replication///positive regulation of synaptic transmission///protein homooligomerization///neural precursor cell proliferation	nucleoplasm///cytosol///nuclear body///Cul3-RING ubiquitin ligase complex
29081	0.000137	2.81e-05	0.1974	-4.18867	-0.826981	989.61	METTL5	methyltransferase 5, N6-adenosine	HSPC133|MRT72	protein-coding	ENSG00000138382	active	NC_000002.12	169811757	169824931	negative	1027	GO:0003676///GO:0005515///GO:0008988///GO:0016740///GO:1904047	GO:0031167///GO:0045727///GO:0048863	GO:0005634///GO:0042995///GO:0098793///GO:0098794	nucleic acid binding///protein binding///rRNA (adenine-N6-)-methyltransferase activity///transferase activity///S-adenosyl-L-methionine binding	rRNA methylation///positive regulation of translation///stem cell differentiation	nucleus///cell projection///presynapse///postsynapse
79694	0.000137	2.81e-05	0.2415	-4.18874	-1.01137	3025.11	MANEA	mannosidase endo-alpha	ENDO|hEndo	protein-coding	ENSG00000172469	active	NC_000006.12	95577535	95609452	positive	5113	GO:0004559///GO:0004569		GO:0000139///GO:0005794	alpha-mannosidase activity///glycoprotein endo-alpha-1,2-mannosidase activity		Golgi membrane///Golgi apparatus
101059954	0.000137	2.81e-05	1.0188	-4.18868	-4.26745	99.41	LOC101059954	replaced by ID 105371773				secondary	NC_000017.11	40523196	40527002	positive	1019
56113	0.000138	2.82e-05	0.5332	4.18739	2.23268	11.2	PCDHGA2	protocadherin gamma subfamily A, 2	PCDH-GAMMA-A2	protein-coding	ENSG00000081853	active	NC_000005.10	141338760	141512975	positive	6725	GO:0005509	GO:0007155///GO:0007156///GO:0007399	GO:0005886	calcium ion binding	cell adhesion///homophilic cell adhesion via plasma membrane adhesion molecules///nervous system development	plasma membrane
107987097	0.000138	2.82e-05	0.5506	4.18743	2.30545	158.65	LOC107987097	uncharacterized LOC107987097		ncRNA		active	NC_000009.12	93431417	93439282	negative	7106
125476	0.000138	2.82e-05	0.1533	4.18718	0.641938	243.26	INO80C	INO80 complex subunit C	C18orf37|IES6|hIes6	protein-coding	ENSG00000153391	active	NC_000018.10	35468333	35497960	negative	2030	GO:0005515	GO:0000723///GO:0006275///GO:0006281///GO:0006282///GO:0006310///GO:0006338///GO:0033044///GO:0045739///GO:0045893///GO:0045995///GO:0051726///GO:0060382///GO:1904507	GO:0005654///GO:0031011///GO:0071339	protein binding	telomere maintenance///regulation of DNA replication///DNA repair///regulation of DNA repair///DNA recombination///chromatin remodeling///regulation of chromosome organization///positive regulation of DNA repair///positive regulation of DNA-templated transcription///regulation of embryonic development///regulation of cell cycle///regulation of DNA strand elongation///positive regulation of telomere maintenance in response to DNA damage	nucleoplasm///Ino80 complex///MLL1 complex
9580	0.000138	2.83e-05	1.1019	4.18689	4.61365	38.67	SOX13	SRY-box transcription factor 13	ICA12|Sox-13	protein-coding	ENSG00000143842	active	NC_000001.11	204073096	204127743	positive	4095	GO:0000976///GO:0000978///GO:0000981///GO:0001217///GO:0001227///GO:0003677///GO:0003700///GO:0005515///GO:0042802///GO:0043565	GO:0000122///GO:0006355///GO:0006357///GO:0009653///GO:0021529///GO:0042492///GO:0045165///GO:0045588///GO:0045892///GO:0090090///GO:0090336	GO:0000785///GO:0005634///GO:0005654///GO:0005737	transcription cis-regulatory region binding///RNA polymerase II cis-regulatory region sequence-specific DNA binding///DNA-binding transcription factor activity, RNA polymerase II-specific///DNA-binding transcription repressor activity///DNA-binding transcription repressor activity, RNA polymerase II-specific///DNA binding///DNA-binding transcription factor activity///protein binding///identical protein binding///sequence-specific DNA binding	negative regulation of transcription by RNA polymerase II///regulation of DNA-templated transcription///regulation of transcription by RNA polymerase II///anatomical structure morphogenesis///spinal cord oligodendrocyte cell differentiation///gamma-delta T cell differentiation///cell fate commitment///positive regulation of gamma-delta T cell differentiation///negative regulation of DNA-templated transcription///negative regulation of canonical Wnt signaling pathway///positive regulation of brown fat cell differentiation	chromatin///nucleus///nucleoplasm///cytoplasm
1070	0.000139	2.84e-05	0.2766	-4.18608	-1.15784	418.43	CETN3	centrin 3	CDC31|CEN3	protein-coding	ENSG00000153140	active	NC_000005.10	90393335	90409786	negative	1430	GO:0005509///GO:0005515///GO:0008017///GO:0031683	GO:0007098///GO:0015031///GO:0051028///GO:0051301	GO:0005730///GO:0005737///GO:0005813///GO:0005814///GO:0005815///GO:0032391///GO:0036064///GO:0044615///GO:0070390	calcium ion binding///protein binding///microtubule binding///G-protein beta/gamma-subunit complex binding	centrosome cycle///protein transport///mRNA transport///cell division	nucleolus///cytoplasm///centrosome///centriole///microtubule organizing center///photoreceptor connecting cilium///ciliary basal body///nuclear pore nuclear basket///transcription export complex 2
5283	0.000139	2.84e-05	0.2226	-4.18586	-0.931848	165.44	PIGH	phosphatidylinositol glycan anchor biosynthesis class H	GPI-H	protein-coding	ENSG00000100564	active	NC_000014.9	67589306	67600302	negative	1562	GO:0003824///GO:0005515	GO:0006506///GO:0036211	GO:0000506///GO:0005783///GO:0005789	catalytic activity///protein binding	GPI anchor biosynthetic process///protein modification process	glycosylphosphatidylinositol-N-acetylglucosaminyltransferase (GPI-GnT) complex///endoplasmic reticulum///endoplasmic reticulum membrane
100129550	0.000139	2.84e-05	0.2652	4.18553	1.11002	88.81	LINC02035	long intergenic non-protein coding RNA 2035		ncRNA	ENSG00000273033	active	NC_000003.12	122886513	122892416	positive	5904
100616340	0.000139	2.85e-05	0.4585	4.18494	1.9187	13.46	MIR4758	microRNA 4758		ncRNA	ENSG00000284074	active	NC_000020.11	62332487	62332557	negative	71
344875	0.00014	2.87e-05	1.3358	-4.18382	-5.58871	27.47	COL6A4P1	collagen type VI alpha 4 pseudogene 1	COL6A4|COL6A4P|DIVA|DVWA|FAME3|VWA6	pseudo	ENSG00000291281	active	NC_000003.12	15165362	15205959	negative	2249
728743	0.00014	2.87e-05	0.2958	4.18332	1.23743	1165.51	LOC728743	zinc finger domain-containing protein LOC728743		protein-coding	ENSG00000284691	active	NC_000007.14	150405752	150412470	positive	3369
283578	0.00014	2.87e-05	0.2642	-4.18318	-1.10521	1167.16	TMED8	transmembrane p24 trafficking protein family member 8	FAM15B	protein-coding	ENSG00000100580	active	NC_000014.9	77335021	77377094	negative	8005	GO:0005515			protein binding
440482	0.00014	2.88e-05	0.5174	-4.18282	-2.16434	82.19	ANKRD20A5P	ankyrin repeat domain 20 family member A5, pseudogene	ANKRD20A5	pseudo		active	NC_000018.10	14179097	14227050	positive	3707
285463	0.00014	2.88e-05	0.246	4.18253	1.02874	978.54	CTBP1-AS	CTBP1 antisense RNA	PCAT10	ncRNA	ENSG00000280927	active	NC_000004.12	1210120	1218591	positive	3886
8498	0.00014	2.88e-05	0.273	4.18249	1.14201	2734.17	RANBP3	RAN binding protein 3		protein-coding	ENSG00000031823	active	NC_000019.10	5916139	5978140	negative	3482	GO:0005096///GO:0005515///GO:0070412	GO:0006611///GO:0050790	GO:0005634///GO:0005643///GO:0005654///GO:0005737	GTPase activator activity///protein binding///R-SMAD binding	protein export from nucleus///regulation of catalytic activity	nucleus///nuclear pore///nucleoplasm///cytoplasm
105378715	0.000141	2.89e-05	1.3881	-4.18219	-5.80526	12.49	FAF1-AS1	FAF1 antisense RNA 1		ncRNA		active	NC_000001.11	50458717	50471156	positive	3956
5271	0.000141	2.9e-05	0.2668	4.18119	1.11572	181.96	SERPINB8	serpin family B member 8	C18orf53|CAP2|PI-8|PI8|PSS5	protein-coding	ENSG00000166401	active	NC_000018.10	63970029	64019779	positive	4776	GO:0004867///GO:0005515	GO:0010951///GO:0090136	GO:0005615///GO:0005737///GO:0005829///GO:0062023///GO:0070062	serine-type endopeptidase inhibitor activity///protein binding	negative regulation of endopeptidase activity///epithelial cell-cell adhesion	extracellular space///cytoplasm///cytosol///collagen-containing extracellular matrix///extracellular exosome
57617	0.000142	2.91e-05	0.2201	4.18059	0.919972	883.68	VPS18	VPS18 core subunit of CORVET and HOPS complexes	PEP3	protein-coding	ENSG00000104142	active	NC_000015.10	40894410	40903975	positive	4103	GO:0003779///GO:0005515///GO:0019905///GO:0030674///GO:0046872///GO:0061630	GO:0006886///GO:0006904///GO:0006914///GO:0007032///GO:0007033///GO:0007040///GO:0008333///GO:0016567///GO:0033147///GO:0034058///GO:0035542///GO:0046718///GO:0048284///GO:2000300	GO:0005764///GO:0005765///GO:0005768///GO:0005769///GO:0005770///GO:0005776///GO:0005884///GO:0010008///GO:0030123///GO:0030136///GO:0030897///GO:0031902///GO:0033263///GO:0098793///GO:0098978	actin binding///protein binding///syntaxin binding///protein-macromolecule adaptor activity///metal ion binding///ubiquitin protein ligase activity	intracellular protein transport///vesicle docking involved in exocytosis///autophagy///endosome organization///vacuole organization///lysosome organization///endosome to lysosome transport///protein ubiquitination///negative regulation of intracellular estrogen receptor signaling pathway///endosomal vesicle fusion///regulation of SNARE complex assembly///viral entry into host cell///organelle fusion///regulation of synaptic vesicle exocytosis	lysosome///lysosomal membrane///endosome///early endosome///late endosome///autophagosome///actin filament///endosome membrane///AP-3 adaptor complex///clathrin-coated vesicle///HOPS complex///late endosome membrane///CORVET complex///presynapse///glutamatergic synapse
10670	0.000142	2.91e-05	0.3455	-4.1805	-1.44419	388.05	RRAGA	Ras related GTP binding A	FIP-1|FIP1|RAGA	protein-coding	ENSG00000155876	active	NC_000009.12	19049427	19051025	positive	1599	GO:0003924///GO:0005515///GO:0005525///GO:0031625///GO:0042803///GO:0046982///GO:0051219	GO:0006915///GO:0008104///GO:0008219///GO:0009267///GO:0010506///GO:0010507///GO:0032008///GO:0033209///GO:0034198///GO:0045918///GO:0071230///GO:1904263	GO:0005634///GO:0005654///GO:0005737///GO:0005764///GO:0005765///GO:0005829///GO:1990131	GTPase activity///protein binding///GTP binding///ubiquitin protein ligase binding///protein homodimerization activity///protein heterodimerization activity///phosphoprotein binding	apoptotic process///protein localization///cell death///cellular response to starvation///regulation of autophagy///negative regulation of autophagy///positive regulation of TOR signaling///tumor necrosis factor-mediated signaling pathway///cellular response to amino acid starvation///negative regulation of cytolysis///cellular response to amino acid stimulus///positive regulation of TORC1 signaling	nucleus///nucleoplasm///cytoplasm///lysosome///lysosomal membrane///cytosol///Gtr1-Gtr2 GTPase complex
148523	0.000142	2.92e-05	0.6421	4.17982	2.68405	149.35	CIART	circadian associated repressor of transcription	C1orf51|CHRONO|GM129	protein-coding	ENSG00000159208	active	NC_000001.11	150282554	150287093	positive	2011	GO:0000978///GO:0005515///GO:0070888	GO:0032922///GO:0045475///GO:0045892	GO:0005634///GO:0016605	RNA polymerase II cis-regulatory region sequence-specific DNA binding///protein binding///E-box binding	circadian regulation of gene expression///locomotor rhythm///negative regulation of DNA-templated transcription	nucleus///PML body
11325	0.000142	2.92e-05	0.1636	-4.1793	-0.683821	4124.54	DDX42	DEAD-box helicase 42	DDX42P|RHELP|RNAHP|SF3B8|SF3b125	protein-coding	ENSG00000198231	active	NC_000017.11	63773856	63819317	positive	4950	GO:0003723///GO:0003724///GO:0005515///GO:0005524///GO:0016887	GO:0008104///GO:0042981	GO:0005634///GO:0005654///GO:0005737///GO:0005829///GO:0015030///GO:0016020///GO:0016607	RNA binding///RNA helicase activity///protein binding///ATP binding///ATP hydrolysis activity	protein localization///regulation of apoptotic process	nucleus///nucleoplasm///cytoplasm///cytosol///Cajal body///membrane///nuclear speck
4572	0.000142	2.93e-05	0.5104	4.17913	2.13315	329.91	TRNQ	tRNA-Gln	MTTQ	tRNA		active	NC_012920.1	4329	4400	negative	72
7466	0.000142	2.93e-05	0.2667	4.17904	1.11438	937.81	WFS1	wolframin ER transmembrane glycoprotein	CTRCT41|WFRS|WFS|WFSL	protein-coding	ENSG00000109501	active	NC_000004.12	6260368	6303265	positive	3784	GO:0005515///GO:0005516///GO:0031625///GO:0048306///GO:0051117///GO:0070628///GO:0140297	GO:0000122///GO:0001822///GO:0003091///GO:0006983///GO:0007601///GO:0007605///GO:0022417///GO:0030433///GO:0030968///GO:0031016///GO:0031398///GO:0032469///GO:0034976///GO:0042048///GO:0042593///GO:0043066///GO:0043069///GO:0043433///GO:0043524///GO:0045927///GO:0050821///GO:0050877///GO:0051247///GO:0051928///GO:0055074///GO:1902236///GO:1903573///GO:1903892///GO:2000675	GO:0005783///GO:0005788///GO:0005789///GO:0030141///GO:0030425///GO:0030672	protein binding///calmodulin binding///ubiquitin protein ligase binding///calcium-dependent protein binding///ATPase binding///proteasome binding///DNA-binding transcription factor binding	negative regulation of transcription by RNA polymerase II///kidney development///renal water homeostasis///ER overload response///visual perception///sensory perception of sound///protein maturation by protein folding///ubiquitin-dependent ERAD pathway///endoplasmic reticulum unfolded protein response///pancreas development///positive regulation of protein ubiquitination///endoplasmic reticulum calcium ion homeostasis///response to endoplasmic reticulum stress///olfactory behavior///glucose homeostasis///negative regulation of apoptotic process///negative regulation of programmed cell death///negative regulation of DNA-binding transcription factor activity///negative regulation of neuron apoptotic process///positive regulation of growth///protein stabilization///nervous system process///positive regulation of protein metabolic process///positive regulation of calcium ion transport///calcium ion homeostasis///negative regulation of endoplasmic reticulum stress-induced intrinsic apoptotic signaling pathway///negative regulation of response to endoplasmic reticulum stress///negative regulation of ATF6-mediated unfolded protein response///negative regulation of type B pancreatic cell apoptotic process	endoplasmic reticulum///endoplasmic reticulum lumen///endoplasmic reticulum membrane///secretory granule///dendrite///synaptic vesicle membrane
10564	0.000143	2.94e-05	0.1364	-4.17843	-0.569841	5284.12	ARFGEF2	ADP ribosylation factor guanine nucleotide exchange factor 2	BIG2|PVNH2|dJ1164I10.1	protein-coding	ENSG00000124198	active	NC_000020.11	48921711	49036693	positive	9031	GO:0005085///GO:0005515///GO:0017022///GO:0034237///GO:0050811	GO:0001881///GO:0006887///GO:0006893///GO:0007032///GO:0010256///GO:0015031///GO:0032012///GO:0032760///GO:0035556///GO:0050790	GO:0000139///GO:0005794///GO:0005802///GO:0005815///GO:0005829///GO:0005879///GO:0016020///GO:0031410///GO:0032279///GO:0032280///GO:0043197///GO:0043231///GO:0048471///GO:0055037///GO:0098793///GO:0098978///GO:0098982	guanyl-nucleotide exchange factor activity///protein binding///myosin binding///protein kinase A regulatory subunit binding///GABA receptor binding	receptor recycling///exocytosis///Golgi to plasma membrane transport///endosome organization///endomembrane system organization///protein transport///regulation of ARF protein signal transduction///positive regulation of tumor necrosis factor production///intracellular signal transduction///regulation of catalytic activity	Golgi membrane///Golgi apparatus///trans-Golgi network///microtubule organizing center///cytosol///axonemal microtubule///membrane///cytoplasmic vesicle///asymmetric synapse///symmetric synapse///dendritic spine///intracellular membrane-bounded organelle///perinuclear region of cytoplasm///recycling endosome///presynapse///glutamatergic synapse///GABA-ergic synapse
79073	0.000143	2.95e-05	0.3385	4.17747	1.41395	6909.01	TMEM109	transmembrane protein 109		protein-coding	ENSG00000110108	active	NC_000011.10	60914158	60923443	positive	2129	GO:0003674///GO:0005244///GO:0005515	GO:0034220///GO:0034765///GO:0042771///GO:0060548///GO:0071480	GO:0005640///GO:0033017///GO:0070062	molecular_function///voltage-gated ion channel activity///protein binding	ion transmembrane transport///regulation of ion transmembrane transport///intrinsic apoptotic signaling pathway in response to DNA damage by p53 class mediator///negative regulation of cell death///cellular response to gamma radiation	nuclear outer membrane///sarcoplasmic reticulum membrane///extracellular exosome
8972	0.000144	2.96e-05	0.4845	4.17661	2.02367	31.91	MGAM	maltase-glucoamylase	MG|MGA	protein-coding	ENSG00000257335	active	NC_000007.14	141986517	142106747	positive	9518	GO:0003824///GO:0004339///GO:0004553///GO:0004558///GO:0005515///GO:0030246///GO:0032450	GO:0000025///GO:0005983///GO:1901027	GO:0005886///GO:0016324///GO:0070062///GO:0070821///GO:0101003	catalytic activity///glucan 1,4-alpha-glucosidase activity///hydrolase activity, hydrolyzing O-glycosyl compounds///alpha-1,4-glucosidase activity///protein binding///carbohydrate binding///maltose alpha-glucosidase activity	maltose catabolic process///starch catabolic process///dextrin catabolic process	plasma membrane///apical plasma membrane///extracellular exosome///tertiary granule membrane///ficolin-1-rich granule membrane
286075	0.000144	2.97e-05	0.1819	4.17548	0.759659	259.38	ZNF707	zinc finger protein 707		protein-coding	ENSG00000181135	active	NC_000008.11	143684479	143695385	positive	3293	GO:0000978///GO:0003700///GO:0005515///GO:0046872	GO:0006357	GO:0005634	RNA polymerase II cis-regulatory region sequence-specific DNA binding///DNA-binding transcription factor activity///protein binding///metal ion binding	regulation of transcription by RNA polymerase II	nucleus
79738	0.000144	2.97e-05	0.2484	-4.17545	-1.03708	327.21	BBS10	Bardet-Biedl syndrome 10	C12orf58	protein-coding	ENSG00000179941	active	NC_000012.12	76344474	76348415	negative	3568	GO:0005515///GO:0005524///GO:0061629	GO:0007601///GO:0043254///GO:0045494///GO:0050896///GO:0051131///GO:1905515	GO:0005929	protein binding///ATP binding///RNA polymerase II-specific DNA-binding transcription factor binding	visual perception///regulation of protein-containing complex assembly///photoreceptor cell maintenance///response to stimulus///chaperone-mediated protein complex assembly///non-motile cilium assembly	cilium
7978	0.000145	2.98e-05	0.182	-4.17515	-0.759765	441.01	MTERF1	mitochondrial transcription termination factor 1	MTERF	protein-coding	ENSG00000127989	active	NC_000007.14	91870929	91880733	negative	4090	GO:0003676///GO:0003690///GO:0003723///GO:0005515	GO:0006353///GO:0006355///GO:0006393///GO:0032392	GO:0005739///GO:0005759///GO:0042645	nucleic acid binding///double-stranded DNA binding///RNA binding///protein binding	DNA-templated transcription termination///regulation of DNA-templated transcription///termination of mitochondrial transcription///DNA geometric change	mitochondrion///mitochondrial matrix///mitochondrial nucleoid
55920	0.000145	2.98e-05	0.1836	-4.17469	-0.766325	11047.6	RCC2	regulator of chromosome condensation 2	TD-60	protein-coding	ENSG00000179051	active	NC_000001.11	17406760	17439677	negative	4054	GO:0003723///GO:0005085///GO:0005515///GO:0008017///GO:0019901///GO:0019904///GO:0031267	GO:0007049///GO:0007229///GO:0010762///GO:0010971///GO:0030334///GO:0034260///GO:0045184///GO:0048041///GO:0051301///GO:0051895///GO:0051987///GO:0072356///GO:0090630///GO:1900025///GO:1900027	GO:0005730///GO:0005829///GO:0005874///GO:0005886///GO:0016020///GO:0030496///GO:0031901///GO:0034506///GO:1990023	RNA binding///guanyl-nucleotide exchange factor activity///protein binding///microtubule binding///protein kinase binding///protein domain specific binding///small GTPase binding	cell cycle///integrin-mediated signaling pathway///regulation of fibroblast migration///positive regulation of G2/M transition of mitotic cell cycle///regulation of cell migration///negative regulation of GTPase activity///establishment of protein localization///focal adhesion assembly///cell division///negative regulation of focal adhesion assembly///positive regulation of attachment of spindle microtubules to kinetochore///chromosome passenger complex localization to kinetochore///activation of GTPase activity///negative regulation of substrate adhesion-dependent cell spreading///regulation of ruffle assembly	nucleolus///cytosol///microtubule///plasma membrane///membrane///midbody///early endosome membrane///chromosome, centromeric core domain///mitotic spindle midzone
199692	0.000145	2.98e-05	0.3093	-4.17469	-1.29127	217.81	ZNF627	zinc finger protein 627		protein-coding	ENSG00000198551	active	NC_000019.10	11575255	11619161	positive	3057	GO:0000977///GO:0000981///GO:0005515///GO:0046872	GO:0006357	GO:0005634	RNA polymerase II transcription regulatory region sequence-specific DNA binding///DNA-binding transcription factor activity, RNA polymerase II-specific///protein binding///metal ion binding	regulation of transcription by RNA polymerase II	nucleus
441452	0.000145	3e-05	1.416	-4.17347	-5.90957	13.44	SPATA31C1	SPATA31 subfamily C member 1	FAM75C1|SPATA31C2	protein-coding	ENSG00000230246	active	NC_000009.12	87913936	87923657	positive	4974		GO:0007283///GO:0030154	GO:0016020		spermatogenesis///cell differentiation	membrane
147700	0.000146	3e-05	0.3663	-4.17331	-1.52878	38.02	KLC3	kinesin light chain 3	KLC2|KLC2L|KLCt|KNS2B	protein-coding	ENSG00000104892	active	NC_000019.10	45340750	45351548	positive	2245	GO:0005515///GO:0008017///GO:0019894	GO:0007018///GO:0007283///GO:0007286///GO:0008088///GO:0120317	GO:0005737///GO:0005739///GO:0005871///GO:0005874///GO:0031514///GO:0035253///GO:0043005	protein binding///microtubule binding///kinesin binding	microtubule-based movement///spermatogenesis///spermatid development///axo-dendritic transport///sperm mitochondrial sheath assembly	cytoplasm///mitochondrion///kinesin complex///microtubule///motile cilium///ciliary rootlet///neuron projection
9667	0.000146	3.01e-05	0.2124	4.17253	0.886085	3285.46	SAFB2	scaffold attachment factor B2		protein-coding	ENSG00000130254	active	NC_000019.10	5586993	5622846	negative	5135	GO:0003723///GO:0005515///GO:0042802///GO:0043565	GO:0006357///GO:0050684///GO:0060008///GO:0060765	GO:0005634///GO:0005654///GO:0005737///GO:0016604///GO:0043231///GO:0070062	RNA binding///protein binding///identical protein binding///sequence-specific DNA binding	regulation of transcription by RNA polymerase II///regulation of mRNA processing///Sertoli cell differentiation///regulation of androgen receptor signaling pathway	nucleus///nucleoplasm///cytoplasm///nuclear body///intracellular membrane-bounded organelle///extracellular exosome
65008	0.000146	3.01e-05	0.2189	-4.17235	-0.913406	624.47	MRPL1	mitochondrial ribosomal protein L1	BM022|L1MT|MRP-L1	protein-coding	ENSG00000169288	active	NC_000004.12	77862680	77952790	positive	1595	GO:0003723///GO:0003735///GO:0005515	GO:0000470///GO:0032543	GO:0005743///GO:0005762///GO:0022625	RNA binding///structural constituent of ribosome///protein binding	maturation of LSU-rRNA///mitochondrial translation	mitochondrial inner membrane///mitochondrial large ribosomal subunit///cytosolic large ribosomal subunit
1613	0.000146	3.02e-05	0.2921	4.17217	1.21858	973.31	DAPK3	death associated protein kinase 3	DLK|ZIP|ZIPK	protein-coding	ENSG00000167657	active	NC_000019.10	3958453	3971099	negative	2286	GO:0004674///GO:0005515///GO:0005524///GO:0008140///GO:0031267///GO:0042802///GO:0042803///GO:0043522///GO:0106310	GO:0006325///GO:0006355///GO:0006468///GO:0006915///GO:0006940///GO:0007088///GO:0007346///GO:0008360///GO:0010506///GO:0017148///GO:0030335///GO:0035556///GO:0042981///GO:0043065///GO:0043519///GO:0046777///GO:0051893///GO:0071346///GO:0090263///GO:0097190///GO:2000145///GO:2000249	GO:0005634///GO:0005654///GO:0005737///GO:0005829///GO:0016605	protein serine/threonine kinase activity///protein binding///ATP binding///cAMP response element binding protein binding///small GTPase binding///identical protein binding///protein homodimerization activity///leucine zipper domain binding///protein serine kinase activity	chromatin organization///regulation of DNA-templated transcription///protein phosphorylation///apoptotic process///regulation of smooth muscle contraction///regulation of mitotic nuclear division///regulation of mitotic cell cycle///regulation of cell shape///regulation of autophagy///negative regulation of translation///positive regulation of cell migration///intracellular signal transduction///regulation of apoptotic process///positive regulation of apoptotic process///regulation of myosin II filament organization///protein autophosphorylation///regulation of focal adhesion assembly///cellular response to type II interferon///positive regulation of canonical Wnt signaling pathway///apoptotic signaling pathway///regulation of cell motility///regulation of actin cytoskeleton reorganization	nucleus///nucleoplasm///cytoplasm///cytosol///PML body
5824	0.000147	3.03e-05	0.24	-4.17112	-1.001	2374.54	PEX19	peroxisomal biogenesis factor 19	D1S2223E|HK33|PBD12A|PMP1|PMPI|PXF|PXMP1	protein-coding	ENSG00000162735	active	NC_000001.11	160276809	160285151	negative	3669	GO:0005515///GO:0033328///GO:0036105///GO:0047485///GO:0051117///GO:0140597	GO:0006625///GO:0007031///GO:0016559///GO:0045046///GO:0050821///GO:0061077///GO:0072663///GO:1900131	GO:0005654///GO:0005737///GO:0005777///GO:0005778///GO:0005829///GO:0031526///GO:0032991	protein binding///peroxisome membrane targeting sequence binding///peroxisome membrane class-1 targeting sequence binding///protein N-terminus binding///ATPase binding///protein carrier chaperone	protein targeting to peroxisome///peroxisome organization///peroxisome fission///protein import into peroxisome membrane///protein stabilization///chaperone-mediated protein folding///establishment of protein localization to peroxisome///negative regulation of lipid binding	nucleoplasm///cytoplasm///peroxisome///peroxisomal membrane///cytosol///brush border membrane///protein-containing complex
1345	0.000147	3.03e-05	0.222	-4.1709	-0.926129	2250.41	COX6C	cytochrome c oxidase subunit 6C		protein-coding	ENSG00000164919	active	NC_000008.11	99877865	99893707	negative	926	GO:0005515	GO:0006091///GO:0006123///GO:0045333	GO:0005739///GO:0005743///GO:0005751	protein binding	generation of precursor metabolites and energy///mitochondrial electron transport, cytochrome c to oxygen///cellular respiration	mitochondrion///mitochondrial inner membrane///mitochondrial respiratory chain complex IV
89874	0.000147	3.04e-05	1.3637	-4.17074	-5.68746	11.52	SLC25A21	solute carrier family 25 member 21	MTDPS18|ODC|ODC1	protein-coding	ENSG00000183032	active	NC_000014.9	36677318	37172606	negative	5059	GO:0015139///GO:0015297	GO:0006554///GO:0006869///GO:1990550	GO:0005743	alpha-ketoglutarate transmembrane transporter activity///antiporter activity	lysine catabolic process///lipid transport///mitochondrial alpha-ketoglutarate transmembrane transport	mitochondrial inner membrane
677768	0.000147	3.05e-05	0.4572	-4.16993	-1.90664	14.76	SCARNA13	small Cajal body-specific RNA 13	U93	ncRNA	ENSG00000252481	active	NC_000014.9	95533355	95533629	negative	275		GO:0006396	GO:0005730///GO:0015030		RNA processing	nucleolus///Cajal body
23365	0.000148	3.06e-05	0.1883	-4.16912	-0.784923	6572.05	ARHGEF12	Rho guanine nucleotide exchange factor 12	LARG|PRO2792	protein-coding	ENSG00000196914	active	NC_000011.10	120336276	120489937	positive	11240	GO:0001664///GO:0005085///GO:0005096///GO:0005515	GO:0007186///GO:0007266///GO:0050790///GO:0051056	GO:0005737///GO:0005829///GO:0016020///GO:0070062	G protein-coupled receptor binding///guanyl-nucleotide exchange factor activity///GTPase activator activity///protein binding	G protein-coupled receptor signaling pathway///Rho protein signal transduction///regulation of catalytic activity///regulation of small GTPase mediated signal transduction	cytoplasm///cytosol///membrane///extracellular exosome
2014	0.000148	3.06e-05	0.5177	-4.16869	-2.15816	2253.03	EMP3	epithelial membrane protein 3	YMP	protein-coding	ENSG00000142227	active	NC_000019.10	48325504	48330554	positive	761	GO:0005515	GO:0008219///GO:0032060	GO:0005886	protein binding	cell death///bleb assembly	plasma membrane
23640	0.000148	3.06e-05	0.2224	4.16865	0.927014	1011.37	HSPBP1	HSPA (Hsp70) binding protein 1	FES1	protein-coding	ENSG00000133265	active	NC_000019.10	55262223	55280423	negative	2200	GO:0000774///GO:0004857///GO:0005515///GO:0031625	GO:0006457///GO:0031398///GO:0032436///GO:0043086		adenyl-nucleotide exchange factor activity///enzyme inhibitor activity///protein binding///ubiquitin protein ligase binding	protein folding///positive regulation of protein ubiquitination///positive regulation of proteasomal ubiquitin-dependent protein catabolic process///negative regulation of catalytic activity
55644	0.000148	3.07e-05	0.0982	-4.1684	-0.409445	644.31	OSGEP	O-sialoglycoprotein endopeptidase	GAMOS3|GCPL1|KAE1|OSGEP1|PRSMG1|TCS3	protein-coding	ENSG00000092094	active	NC_000014.9	20446401	20454812	negative	1976	GO:0005515///GO:0046872///GO:0061711	GO:0002949	GO:0000408///GO:0005634///GO:0005654///GO:0005737///GO:0005886///GO:0016607	protein binding///metal ion binding///N(6)-L-threonylcarbamoyladenine synthase activity	tRNA threonylcarbamoyladenosine modification	EKC/KEOPS complex///nucleus///nucleoplasm///cytoplasm///plasma membrane///nuclear speck
4791	0.000148	3.07e-05	0.2116	4.16796	0.881747	6025.84	NFKB2	nuclear factor kappa B subunit 2	CVID10|H2TF1|LYT-10|LYT10|NF-kB2|p100|p49/p100|p52	protein-coding	ENSG00000077150	active	NC_000010.11	102394110	102402529	positive	4639	GO:0000978///GO:0000981///GO:0001228///GO:0003700///GO:0005515///GO:1990837	GO:0002268///GO:0002467///GO:0006355///GO:0006357///GO:0010605///GO:0030198///GO:0038061///GO:0045944///GO:0048511///GO:0048536	GO:0000785///GO:0005634///GO:0005654///GO:0005737///GO:0005829///GO:0033257///GO:0071159	RNA polymerase II cis-regulatory region sequence-specific DNA binding///DNA-binding transcription factor activity, RNA polymerase II-specific///DNA-binding transcription activator activity, RNA polymerase II-specific///DNA-binding transcription factor activity///protein binding///sequence-specific double-stranded DNA binding	follicular dendritic cell differentiation///germinal center formation///regulation of DNA-templated transcription///regulation of transcription by RNA polymerase II///negative regulation of macromolecule metabolic process///extracellular matrix organization///NIK/NF-kappaB signaling///positive regulation of transcription by RNA polymerase II///rhythmic process///spleen development	chromatin///nucleus///nucleoplasm///cytoplasm///cytosol///Bcl3/NF-kappaB2 complex///NF-kappaB complex
105372235	0.000149	3.08e-05	0.5505	4.16779	2.29422	56.13	LOC105372235	uncharacterized LOC105372235		ncRNA		active	NC_000019.10	1007243	1008269	negative	870
56897	0.00015	3.1e-05	0.1139	4.16595	0.474667	902.95	WRNIP1	WRN helicase interacting protein 1	CFAP93|FAP93|WHIP|bA420G6.2	protein-coding	ENSG00000124535	active	NC_000006.12	2765341	2786952	positive	4064	GO:0003677///GO:0005515///GO:0005524///GO:0008047///GO:0016887///GO:0017116///GO:0042802///GO:0046872	GO:0000731///GO:0006261///GO:0030174///GO:0032508///GO:0045087///GO:0050790	GO:0000781///GO:0005634///GO:0016020///GO:0048471	DNA binding///protein binding///ATP binding///enzyme activator activity///ATP hydrolysis activity///single-stranded DNA helicase activity///identical protein binding///metal ion binding	DNA synthesis involved in DNA repair///DNA-templated DNA replication///regulation of DNA-templated DNA replication initiation///DNA duplex unwinding///innate immune response///regulation of catalytic activity	chromosome, telomeric region///nucleus///membrane///perinuclear region of cytoplasm
8013	0.00015	3.1e-05	0.81	4.16571	3.37416	40.8	NR4A3	nuclear receptor subfamily 4 group A member 3	CHN|CSMF|MINOR|NOR1	protein-coding	ENSG00000119508	active	NC_000009.12	99821855	99866893	positive	6972	GO:0000978///GO:0000981///GO:0001228///GO:0003677///GO:0003707///GO:0004879///GO:0005515///GO:0008270///GO:0019901///GO:0035259///GO:0035497///GO:0042803	GO:0000122///GO:0006357///GO:0007369///GO:0009444///GO:0010613///GO:0010828///GO:0030522///GO:0031100///GO:0032765///GO:0035726///GO:0038097///GO:0043303///GO:0043401///GO:0044320///GO:0045333///GO:0045444///GO:0045944///GO:0046321///GO:0048008///GO:0048660///GO:0048661///GO:0050679///GO:0061469///GO:0071376///GO:0071870///GO:0097009///GO:1900625///GO:1903208///GO:1904707///GO:1904754///GO:2000253	GO:0000785///GO:0005634///GO:0005654///GO:0005667	RNA polymerase II cis-regulatory region sequence-specific DNA binding///DNA-binding transcription factor activity, RNA polymerase II-specific///DNA-binding transcription activator activity, RNA polymerase II-specific///DNA binding///nuclear steroid receptor activity///nuclear receptor activity///protein binding///zinc ion binding///protein kinase binding///nuclear glucocorticoid receptor binding///cAMP response element binding///protein homodimerization activity	negative regulation of transcription by RNA polymerase II///regulation of transcription by RNA polymerase II///gastrulation///pyruvate oxidation///positive regulation of cardiac muscle hypertrophy///positive regulation of glucose transmembrane transport///intracellular receptor signaling pathway///animal organ regeneration///positive regulation of mast cell cytokine production///common myeloid progenitor cell proliferation///positive regulation of mast cell activation by Fc-epsilon receptor signaling pathway///mast cell degranulation///steroid hormone mediated signaling pathway///cellular response to leptin stimulus///cellular respiration///fat cell differentiation///positive regulation of transcription by RNA polymerase II///positive regulation of fatty acid oxidation///platelet-derived growth factor receptor signaling pathway///regulation of smooth muscle cell proliferation///positive regulation of smooth muscle cell proliferation///positive regulation of epithelial cell proliferation///regulation of type B pancreatic cell proliferation///cellular response to corticotropin-releasing hormone stimulus///cellular response to catecholamine stimulus///energy homeostasis///positive regulation of monocyte aggregation///negative regulation of hydrogen peroxide-induced neuron death///positive regulation of vascular associated smooth muscle cell proliferation///positive regulation of vascular associated smooth muscle cell migration///positive regulation of feeding behavior	chromatin///nucleus///nucleoplasm///transcription regulator complex
93099	0.00015	3.11e-05	1.5264	-4.16502	-6.35762	13.09	DMKN	dermokine	UNQ729|ZD52F10	protein-coding	ENSG00000161249	active	NC_000019.10	35497220	35513678	negative	3766	GO:0005515	GO:1903575	GO:0005615	protein binding	cornified envelope assembly	extracellular space
101929698	0.00015	3.12e-05	0.8098	-4.1647	-3.37262	20.54	LOC101929698	uncharacterized LOC101929698		ncRNA	ENSG00000277301	active	NC_000020.11	32509959	32520285	positive	1771
5720	0.000151	3.12e-05	0.1876	-4.16428	-0.781264	3084	PSME1	proteasome activator subunit 1	HEL-S-129m|IFI5111|PA28A|PA28alpha|REGalpha	protein-coding	ENSG00000092010	active	NC_000014.9	24136158	24138967	positive	1181	GO:0005515///GO:0061133	GO:0010950///GO:0019884///GO:0061136///GO:2000045	GO:0000502///GO:0005654///GO:0005737///GO:0005829///GO:0008537///GO:0070062	protein binding///endopeptidase activator activity	positive regulation of endopeptidase activity///antigen processing and presentation of exogenous antigen///regulation of proteasomal protein catabolic process///regulation of G1/S transition of mitotic cell cycle	proteasome complex///nucleoplasm///cytoplasm///cytosol///proteasome activator complex///extracellular exosome
27112	0.000151	3.12e-05	1.0444	4.16432	4.34928	42.61	NALF2	NALCN channel auxiliary factor 2	CXorf63|FAM155B|TED|TMEM28|bB57D9.1	protein-coding	ENSG00000130054	active	NC_000023.11	69505204	69532508	positive	7830	GO:0015275	GO:0098703	GO:0005886	stretch-activated, cation-selective, calcium channel activity	calcium ion import across plasma membrane	plasma membrane
2073	0.000151	3.13e-05	0.2056	-4.16398	-0.856315	1006.14	ERCC5	ERCC excision repair 5, endonuclease	COFS3|ERCC5-201|ERCM2|UVDR|XPG|XPGC	protein-coding	ENSG00000134899	active	NC_000013.11	102845841	102876001	positive	4085	GO:0000405///GO:0000993///GO:0003684///GO:0003690///GO:0003697///GO:0004519///GO:0004520///GO:0005515///GO:0008047///GO:0042803///GO:0044877///GO:0046872///GO:0047485	GO:0000724///GO:0006283///GO:0006285///GO:0006289///GO:0006296///GO:0009411///GO:0010225///GO:0043066///GO:0050790	GO:0000109///GO:0005634///GO:0005654///GO:0032991	bubble DNA binding///RNA polymerase II complex binding///damaged DNA binding///double-stranded DNA binding///single-stranded DNA binding///endonuclease activity///endodeoxyribonuclease activity///protein binding///enzyme activator activity///protein homodimerization activity///protein-containing complex binding///metal ion binding///protein N-terminus binding	double-strand break repair via homologous recombination///transcription-coupled nucleotide-excision repair///base-excision repair, AP site formation///nucleotide-excision repair///nucleotide-excision repair, DNA incision, 5'-to lesion///response to UV///response to UV-C///negative regulation of apoptotic process///regulation of catalytic activity	nucleotide-excision repair complex///nucleus///nucleoplasm///protein-containing complex
100616167	0.000151	3.13e-05	0.4752	4.16394	1.9786	9.55	MIR4722	microRNA 4722		ncRNA	ENSG00000284585	active	NC_000016.10	88716278	88716337	negative	60
107983993	0.000151	3.13e-05	0.1763	4.16385	0.73416	712.05	UPK3BL2	uroplakin 3B like 2		protein-coding	ENSG00000284981	active	NC_000007.14	102537919	102544788	negative	1857			GO:0016020			membrane
112268415	0.000151	3.13e-05	0.3195	-4.16351	-1.3301	277.98	LOC112268415	uncharacterized LOC112268415		ncRNA		active	NC_000002.12	53818165	53838346	negative	2194
3127	0.000152	3.15e-05	0.7773	-4.16264	-3.23559	450.6	HLA-DRB5	major histocompatibility complex, class II, DR beta 5	HLA-DRB5*	protein-coding	ENSG00000198502	active	NC_000006.12	32517343	32530316	negative	1375	GO:0023026///GO:0042605	GO:0002250///GO:0002381///GO:0002503///GO:0019886///GO:0050870	GO:0000139///GO:0005765///GO:0005789///GO:0005886///GO:0012507///GO:0030658///GO:0030666///GO:0030669///GO:0031902///GO:0032588///GO:0042613///GO:0070062	MHC class II protein complex binding///peptide antigen binding	adaptive immune response///immunoglobulin production involved in immunoglobulin-mediated immune response///peptide antigen assembly with MHC class II protein complex///antigen processing and presentation of exogenous peptide antigen via MHC class II///positive regulation of T cell activation	Golgi membrane///lysosomal membrane///endoplasmic reticulum membrane///plasma membrane///ER to Golgi transport vesicle membrane///transport vesicle membrane///endocytic vesicle membrane///clathrin-coated endocytic vesicle membrane///late endosome membrane///trans-Golgi network membrane///MHC class II protein complex///extracellular exosome
107984551	0.000152	3.15e-05	1.2772	-4.16238	-5.31608	8.96	LOC107984551	uncharacterized LOC107984551		ncRNA	ENSG00000288767	active	NC_000013.11	33679386	33687172	positive	527
254100	0.000152	3.15e-05	0.4771	4.16205	1.98551	30.51	ZNRD2-DT	ZNRD2 divergent transcript	SSSCA1-AS1|ZNRD2-AS1	ncRNA		active	NC_000011.10	65569220	65570413	negative	1194
9214	0.000152	3.16e-05	0.6961	4.16163	2.89689	3416.57	FCMR	Fc mu receptor	FAIM3|FcmuR|TOSO	protein-coding	ENSG00000162894	active	NC_000001.11	206903282	206922001	negative	3057	GO:0004888	GO:0002376///GO:0006968///GO:0043066	GO:0005576///GO:0005886	transmembrane signaling receptor activity	immune system process///cellular defense response///negative regulation of apoptotic process	extracellular region///plasma membrane
107986086	0.000153	3.18e-05	0.4182	4.1604	1.74003	16.92	LOC107986086	uncharacterized LOC107986086		ncRNA		active	NC_000003.12	52282893	52288263	negative	534
9668	0.000154	3.19e-05	0.3329	4.15912	1.38452	439.77	ZNF432	zinc finger protein 432		protein-coding	ENSG00000256087	active	NC_000019.10	52031378	52048838	negative	4889	GO:0000978///GO:0000981///GO:0005515///GO:0046872	GO:0006357	GO:0005634///GO:0005654	RNA polymerase II cis-regulatory region sequence-specific DNA binding///DNA-binding transcription factor activity, RNA polymerase II-specific///protein binding///metal ion binding	regulation of transcription by RNA polymerase II	nucleus///nucleoplasm
401152	0.000154	3.2e-05	0.2394	-4.15857	-0.995358	1040.93	C4orf3	chromosome 4 open reading frame 3	ALN|HCVFTP1	protein-coding	ENSG00000164096	active	NC_000004.12	119296419	119304445	negative	2960		GO:1901877///GO:1901895	GO:0005789		negative regulation of calcium ion binding///negative regulation of ATPase-coupled calcium transmembrane transporter activity	endoplasmic reticulum membrane
2048	0.000154	3.21e-05	1.2686	-4.1583	-5.27509	16.52	EPHB2	EPH receptor B2	BDPLT22|CAPB|DRT|EK5|EPHT3|ERK|Hek5|PCBC|Tyro5	protein-coding	ENSG00000133216	active	NC_000001.11	22710770	22921500	positive	11409	GO:0001540///GO:0004713///GO:0004714///GO:0005005///GO:0005102///GO:0005515///GO:0005524///GO:0008046///GO:0042802///GO:0044877	GO:0001525///GO:0001655///GO:0001933///GO:0002639///GO:0006469///GO:0007162///GO:0007169///GO:0007275///GO:0007399///GO:0007411///GO:0007413///GO:0007611///GO:0007612///GO:0010628///GO:0016310///GO:0018108///GO:0021631///GO:0021934///GO:0021952///GO:0022038///GO:0030193///GO:0030335///GO:0030890///GO:0031290///GO:0031915///GO:0032760///GO:0033674///GO:0042113///GO:0042472///GO:0046425///GO:0046580///GO:0048013///GO:0048168///GO:0048170///GO:0048593///GO:0050771///GO:0050878///GO:0051489///GO:0051965///GO:0060021///GO:0060996///GO:0060997///GO:0061003///GO:0070373///GO:0071222///GO:0071679///GO:0097104///GO:0099557///GO:0106028///GO:0110077///GO:0120192///GO:1900016///GO:1900273///GO:1903078///GO:1904646///GO:1904782///GO:1904783///GO:2000316///GO:2000822	GO:0005576///GO:0005654///GO:0005794///GO:0005829///GO:0005886///GO:0009986///GO:0030424///GO:0030425///GO:0042734///GO:0043005///GO:0043025///GO:0043197///GO:0043235///GO:0045211///GO:0098686///GO:0098794///GO:0098978	amyloid-beta binding///protein tyrosine kinase activity///transmembrane receptor protein tyrosine kinase activity///transmembrane-ephrin receptor activity///signaling receptor binding///protein binding///ATP binding///axon guidance receptor activity///identical protein binding///protein-containing complex binding	angiogenesis///urogenital system development///negative regulation of protein phosphorylation///positive regulation of immunoglobulin production///negative regulation of protein kinase activity///negative regulation of cell adhesion///transmembrane receptor protein tyrosine kinase signaling pathway///multicellular organism development///nervous system development///axon guidance///axonal fasciculation///learning or memory///learning///positive regulation of gene expression///phosphorylation///peptidyl-tyrosine phosphorylation///optic nerve morphogenesis///hindbrain tangential cell migration///central nervous system projection neuron axonogenesis///corpus callosum development///regulation of blood coagulation///positive regulation of cell migration///positive regulation of B cell proliferation///retinal ganglion cell axon guidance///positive regulation of synaptic plasticity///positive regulation of tumor necrosis factor production///positive regulation of kinase activity///B cell activation///inner ear morphogenesis///regulation of receptor signaling pathway via JAK-STAT///negative regulation of Ras protein signal transduction///ephrin receptor signaling pathway///regulation of neuronal synaptic plasticity///positive regulation of long-term neuronal synaptic plasticity///camera-type eye morphogenesis///negative regulation of axonogenesis///regulation of body fluid levels///regulation of filopodium assembly///positive regulation of synapse assembly///roof of mouth development///dendritic spine development///dendritic spine morphogenesis///positive regulation of dendritic spine morphogenesis///negative regulation of ERK1 and ERK2 cascade///cellular response to lipopolysaccharide///commissural neuron axon guidance///postsynaptic membrane assembly///trans-synaptic signaling by trans-synaptic complex, modulating synaptic transmission///neuron projection retraction///vesicle-mediated intercellular transport///tight junction assembly///negative regulation of cytokine production involved in inflammatory response///positive regulation of long-term synaptic potentiation///positive regulation of protein localization to plasma membrane///cellular response to amyloid-beta///negative regulation of NMDA glutamate receptor activity///positive regulation of NMDA glutamate receptor activity///regulation of T-helper 17 type immune response///regulation of behavioral fear response	extracellular region///nucleoplasm///Golgi apparatus///cytosol///plasma membrane///cell surface///axon///dendrite///presynaptic membrane///neuron projection///neuronal cell body///dendritic spine///receptor complex///postsynaptic membrane///hippocampal mossy fiber to CA3 synapse///postsynapse///glutamatergic synapse
646300	0.000154	3.21e-05	0.4729	4.15782	1.96618	303.01	COL6A4P2	collagen type VI alpha 4 pseudogene 2	COL6A4	pseudo		active	NC_000003.12	130212820	130273806	positive	9161
780776	0.000155	3.22e-05	0.1506	4.15741	0.626054	195.55	TVP23A	trans-golgi network vesicle protein 23 homolog A	FAM18A|YDR084C	protein-coding	ENSG00000166676	active	NC_000016.10	10758034	10818902	negative	6169	GO:0005515	GO:0009306///GO:0016192	GO:0000139	protein binding	protein secretion///vesicle-mediated transport	Golgi membrane
100129654	0.000155	3.23e-05	1.5366	-4.15652	-6.38697	13.33	TCF24	transcription factor 24	TCF-24|bHLHa25	protein-coding	ENSG00000261787	active	NC_000008.11	66946501	66962592	negative	2881	GO:0000977///GO:0000981///GO:0005515///GO:0046983	GO:0006357///GO:0032502	GO:0005634	RNA polymerase II transcription regulatory region sequence-specific DNA binding///DNA-binding transcription factor activity, RNA polymerase II-specific///protein binding///protein dimerization activity	regulation of transcription by RNA polymerase II///developmental process	nucleus
345557	0.000155	3.24e-05	1.4869	-4.15618	-6.17975	16.2	PLCXD3	phosphatidylinositol specific phospholipase C X domain containing 3		protein-coding	ENSG00000182836	active	NC_000005.10	41306952	41510601	negative	8992	GO:0005515///GO:0008081	GO:0007165///GO:0016042	GO:0005737///GO:0045202	protein binding///phosphoric diester hydrolase activity	signal transduction///lipid catabolic process	cytoplasm///synapse
101929542	0.000156	3.25e-05	0.7329	4.15549	3.04549	86.35	PRKD3-DT	PRKD3 divergent transcript		ncRNA		active	NC_000002.12	37324881	37326797	positive	963
84725	0.000156	3.25e-05	0.2691	-4.15554	-1.11837	1110.17	PLEKHA8	pleckstrin homology domain containing A8	FAPP2	protein-coding	ENSG00000106086	active	NC_000007.14	30028361	30130483	positive	15526	GO:0017089///GO:0051861///GO:0070273///GO:0097001///GO:1902387///GO:1902388	GO:0006869///GO:0015031///GO:0035621///GO:0035627///GO:0046836///GO:0120009///GO:1902389	GO:0000139///GO:0005654///GO:0005794///GO:0005802///GO:0005829	glycolipid transfer activity///glycolipid binding///phosphatidylinositol-4-phosphate binding///ceramide binding///ceramide 1-phosphate binding///ceramide 1-phosphate transfer activity	lipid transport///protein transport///ER to Golgi ceramide transport///ceramide transport///glycolipid transport///intermembrane lipid transfer///ceramide 1-phosphate transport	Golgi membrane///nucleoplasm///Golgi apparatus///trans-Golgi network///cytosol
377	0.000156	3.24e-05	0.2597	-4.15559	-1.07929	5664.28	ARF3	ADP ribosylation factor 3		protein-coding	ENSG00000134287	active	NC_000012.12	48930252	48957526	negative	5721	GO:0003924///GO:0005515///GO:0005525	GO:0006886///GO:0006890///GO:0016192	GO:0000139///GO:0005737///GO:0005886///GO:0048471///GO:0070062	GTPase activity///protein binding///GTP binding	intracellular protein transport///retrograde vesicle-mediated transport, Golgi to endoplasmic reticulum///vesicle-mediated transport	Golgi membrane///cytoplasm///plasma membrane///perinuclear region of cytoplasm///extracellular exosome
4644	0.000156	3.25e-05	0.2918	4.15538	1.21238	3804.75	MYO5A	myosin VA	GS1|MYH12|MYO5|MYR12	protein-coding	ENSG00000197535	active	NC_000015.10	52307283	52529050	negative	12406	GO:0000146///GO:0003723///GO:0005515///GO:0005516///GO:0005524///GO:0031267///GO:0051015	GO:0006892///GO:0007015///GO:0015031///GO:0016192///GO:0030048///GO:0030050///GO:0032402///GO:0032869///GO:0072659///GO:1903358	GO:0001726///GO:0005737///GO:0005764///GO:0005769///GO:0005770///GO:0005777///GO:0005783///GO:0005829///GO:0005884///GO:0015629///GO:0016020///GO:0016459///GO:0030426///GO:0031982///GO:0032433///GO:0032593///GO:0042470///GO:0043005///GO:0055037///GO:0070062	microfilament motor activity///RNA binding///protein binding///calmodulin binding///ATP binding///small GTPase binding///actin filament binding	post-Golgi vesicle-mediated transport///actin filament organization///protein transport///vesicle-mediated transport///actin filament-based movement///vesicle transport along actin filament///melanosome transport///cellular response to insulin stimulus///protein localization to plasma membrane///regulation of Golgi organization	ruffle///cytoplasm///lysosome///early endosome///late endosome///peroxisome///endoplasmic reticulum///cytosol///actin filament///actin cytoskeleton///membrane///myosin complex///growth cone///vesicle///filopodium tip///insulin-responsive compartment///melanosome///neuron projection///recycling endosome///extracellular exosome
55617	0.000157	3.26e-05	0.1493	-4.15423	-0.620137	284.43	TASP1	taspase 1	C20orf13|SULEHS|dJ585I14.2	protein-coding	ENSG00000089123	active	NC_000020.11	13104760	13638936	negative	4217	GO:0004298///GO:0042802	GO:0006508///GO:0045893///GO:0051604	GO:0005737	threonine-type endopeptidase activity///identical protein binding	proteolysis///positive regulation of DNA-templated transcription///protein maturation	cytoplasm
192217	0.000157	3.27e-05	0.3293	4.15398	1.36772	204.3	OXCT2P1	3-oxoacid CoA-transferase 2 pseudogene 1	OXCT2P	pseudo	ENSG00000237624	active	NC_000001.11	39514866	39516669	positive	1804
100534593	0.000157	3.27e-05	0.1412	4.15399	0.586746	864.85	STX16-NPEPL1	STX16-NPEPL1 readthrough (NMD candidate)		ncRNA	ENSG00000254995	active	NC_000020.11	58651253	58715844	positive	4048
105377771	0.000158	3.3e-05	0.466	-4.15168	-1.9348	111.18	LOC105377771					discontinued	NC_000005.10	181295401	181321699	positive	997
5260	0.000159	3.32e-05	0.1461	4.15013	0.606246	917.65	PHKG1	phosphorylase kinase catalytic subunit gamma 1	PHKG	protein-coding	ENSG00000164776	active	NC_000007.14	56079927	56093450	negative	3312	GO:0004689///GO:0005516///GO:0005524///GO:0019899///GO:0050321///GO:0106310	GO:0005975///GO:0005978///GO:0006468	GO:0005829///GO:0005964	phosphorylase kinase activity///calmodulin binding///ATP binding///enzyme binding///tau-protein kinase activity///protein serine kinase activity	carbohydrate metabolic process///glycogen biosynthetic process///protein phosphorylation	cytosol///phosphorylase kinase complex
11143	0.000159	3.33e-05	0.1892	-4.14998	-0.785112	1879.58	KAT7	lysine acetyltransferase 7	HBO1|HBOA|MYST2|ZC2HC7	protein-coding	ENSG00000136504	active	NC_000017.11	49788681	49835026	positive	9547	GO:0003688///GO:0003712///GO:0004402///GO:0005515///GO:0008270///GO:0010485///GO:0036408///GO:0042393///GO:0043994///GO:0043995///GO:0043996///GO:0043997///GO:0044016///GO:0046972	GO:0001558///GO:0001779///GO:0006260///GO:0006275///GO:0006281///GO:0006351///GO:0006355///GO:0016570///GO:0018393///GO:0030174///GO:0030217///GO:0031098///GO:0032786///GO:0043981///GO:0043982///GO:0043983///GO:0045648///GO:0045740///GO:0045815///GO:0045892///GO:0045944///GO:0051726///GO:0072708///GO:0072710///GO:0072716///GO:0072720///GO:0072739///GO:0140889///GO:1900182///GO:1902035///GO:2000278///GO:2000819	GO:0000123///GO:0000775///GO:0005634///GO:0005654///GO:0005694///GO:0005730///GO:0005829///GO:0036409///GO:0090734	DNA replication origin binding///transcription coregulator activity///histone acetyltransferase activity///protein binding///zinc ion binding///histone H4 acetyltransferase activity///histone H3K14 acetyltransferase activity///histone binding///histone H3K23 acetyltransferase activity///histone H4K5 acetyltransferase activity///histone H4K8 acetyltransferase activity///histone H4K12 acetyltransferase activity///histone H3K4 acetyltransferase activity///histone H4K16 acetyltransferase activity	regulation of cell growth///natural killer cell differentiation///DNA replication///regulation of DNA replication///DNA repair///DNA-templated transcription///regulation of DNA-templated transcription///histone modification///internal peptidyl-lysine acetylation///regulation of DNA-templated DNA replication initiation///T cell differentiation///stress-activated protein kinase signaling cascade///positive regulation of DNA-templated transcription, elongation///histone H4-K5 acetylation///histone H4-K8 acetylation///histone H4-K12 acetylation///positive regulation of erythrocyte differentiation///positive regulation of DNA replication///transcription initiation-coupled chromatin remodeling///negative regulation of DNA-templated transcription///positive regulation of transcription by RNA polymerase II///regulation of cell cycle///response to sorbitol///response to hydroxyurea///response to actinomycin D///response to dithiothreitol///response to anisomycin///DNA replication-dependent chromatin disassembly///positive regulation of protein localization to nucleus///positive regulation of hematopoietic stem cell proliferation///regulation of DNA biosynthetic process///regulation of nucleotide-excision repair	histone acetyltransferase complex///chromosome, centromeric region///nucleus///nucleoplasm///chromosome///nucleolus///cytosol///histone H3-K14 acetyltransferase complex///site of DNA damage
84885	0.000159	3.33e-05	0.2408	4.14953	0.999234	923.92	ZDHHC12	zinc finger DHHC-type palmitoyltransferase 12	DHHC-12|ZNF400	protein-coding	ENSG00000160446	active	NC_000009.12	128720869	128724138	negative	1354	GO:0016409///GO:0019706	GO:0006612///GO:0018230///GO:0018345///GO:0032230///GO:0097116	GO:0000139///GO:0005783///GO:0005789///GO:0005794	palmitoyltransferase activity///protein-cysteine S-palmitoyltransferase activity	protein targeting to membrane///peptidyl-L-cysteine S-palmitoylation///protein palmitoylation///positive regulation of synaptic transmission, GABAergic///gephyrin clustering involved in postsynaptic density assembly	Golgi membrane///endoplasmic reticulum///endoplasmic reticulum membrane///Golgi apparatus
64398	0.00016	3.35e-05	0.125	-4.14854	-0.518659	591.71	PALS1	protein associated with LIN7 1, MAGUK p55 family member	MPP5	protein-coding	ENSG00000072415	active	NC_000014.9	67241395	67336061	positive	6017	GO:0005515///GO:0005524///GO:0019904///GO:0042802	GO:0002011///GO:0010467///GO:0016332///GO:0017015///GO:0021954///GO:0021987///GO:0032287///GO:0032288///GO:0035750///GO:0045197///GO:0048699///GO:0072659	GO:0005737///GO:0005794///GO:0005886///GO:0005911///GO:0005912///GO:0005923///GO:0016324///GO:0030424///GO:0032991///GO:0033116///GO:0035749///GO:0043204///GO:0043219///GO:0043220///GO:0043296///GO:0070062	protein binding///ATP binding///protein domain specific binding///identical protein binding	morphogenesis of an epithelial sheet///gene expression///establishment or maintenance of polarity of embryonic epithelium///regulation of transforming growth factor beta receptor signaling pathway///central nervous system neuron development///cerebral cortex development///peripheral nervous system myelin maintenance///myelin assembly///protein localization to myelin sheath abaxonal region///establishment or maintenance of epithelial cell apical/basal polarity///generation of neurons///protein localization to plasma membrane	cytoplasm///Golgi apparatus///plasma membrane///cell-cell junction///adherens junction///bicellular tight junction///apical plasma membrane///axon///protein-containing complex///endoplasmic reticulum-Golgi intermediate compartment membrane///myelin sheath adaxonal region///perikaryon///lateral loop///Schmidt-Lanterman incisure///apical junction complex///extracellular exosome
64645	0.00016	3.35e-05	0.1685	-4.14831	-0.69893	1134.8	MFSD14A	major facilitator superfamily domain containing 14A	HIAT1	protein-coding	ENSG00000156875	active	NC_000001.11	100038078	100083377	positive	3123	GO:0022857	GO:0001675///GO:0007289///GO:0030382///GO:0055085	GO:0016020	transmembrane transporter activity	acrosome assembly///spermatid nucleus differentiation///sperm mitochondrion organization///transmembrane transport	membrane
23199	0.000161	3.36e-05	0.4109	-4.14738	-1.70398	3012.69	GSE1	Gse1 coiled-coil protein	CRHSP24|KIAA0182	protein-coding	ENSG00000131149	active	NC_000016.10	85169512	85676200	positive	14850	GO:0005515			protein binding
55529	0.000161	3.37e-05	0.3099	-4.14695	-1.28494	254.25	PIP4P2	phosphatidylinositol-4,5-bisphosphate 4-phosphatase 2	TMEM55A	protein-coding	ENSG00000155099	active	NC_000008.11	90993802	91040896	negative	3031	GO:0005515///GO:0034597	GO:0046856///GO:0050765	GO:0005765///GO:0005886///GO:0030670///GO:0031902	protein binding///phosphatidylinositol-4,5-bisphosphate 4-phosphatase activity	phosphatidylinositol dephosphorylation///negative regulation of phagocytosis	lysosomal membrane///plasma membrane///phagocytic vesicle membrane///late endosome membrane
85026	0.000162	3.38e-05	0.3177	4.14614	1.31716	473.41	ARRDC1-AS1	ARRDC1 antisense RNA 1	C9orf37	ncRNA	ENSG00000203993	active	NC_000009.12	137615332	137618895	negative	1545
148189	0.000162	3.38e-05	0.337	-4.14601	-1.3971	91.75	LINC00662	long intergenic non-protein coding RNA 662		ncRNA	ENSG00000261824	active	NC_000019.10	27790493	27793940	negative	2051
9960	0.000162	3.39e-05	0.1925	-4.1456	-0.798147	1156.95	USP3	ubiquitin specific peptidase 3	SIH003|UBP	protein-coding	ENSG00000140455	active	NC_000015.10	63504511	63594640	positive	7487	GO:0004843///GO:0008270///GO:0042393	GO:0000278///GO:0006281///GO:0006325///GO:0006511///GO:0016578///GO:0031647	GO:0000785///GO:0005634///GO:0005654///GO:0005737///GO:0036464///GO:0090543	cysteine-type deubiquitinase activity///zinc ion binding///histone binding	mitotic cell cycle///DNA repair///chromatin organization///ubiquitin-dependent protein catabolic process///histone deubiquitination///regulation of protein stability	chromatin///nucleus///nucleoplasm///cytoplasm///cytoplasmic ribonucleoprotein granule///Flemming body
653712	0.000162	3.39e-05	0.4458	4.14541	1.84799	124.06	IFT122P3	IFT122 pseudogene 3		pseudo		active	NC_000003.12	128861508	128871541	negative	1104
6217	0.000162	3.39e-05	0.2052	-4.14546	-0.850527	23764.2	RPS16	ribosomal protein S16	S16	protein-coding	ENSG00000105193	active	NC_000019.10	39433137	39435949	negative	726	GO:0003723///GO:0003735///GO:0005515	GO:0000462///GO:0002181///GO:0006364///GO:0006412///GO:0042274///GO:1990830	GO:0005654///GO:0005737///GO:0005829///GO:0005925///GO:0015935///GO:0016020///GO:0022626///GO:0022627///GO:0045202///GO:0070062	RNA binding///structural constituent of ribosome///protein binding	maturation of SSU-rRNA from tricistronic rRNA transcript (SSU-rRNA, 5.8S rRNA, LSU-rRNA)///cytoplasmic translation///rRNA processing///translation///ribosomal small subunit biogenesis///cellular response to leukemia inhibitory factor	nucleoplasm///cytoplasm///cytosol///focal adhesion///small ribosomal subunit///membrane///cytosolic ribosome///cytosolic small ribosomal subunit///synapse///extracellular exosome
151477	0.000162	3.39e-05	0.6983	-4.14533	-2.89479	23.04	LINC00471	long intergenic non-protein coding RNA 471	C2orf52	ncRNA	ENSG00000181798	active	NC_000002.12	231508426	231514339	negative	1282
1413	0.000162	3.4e-05	0.8561	4.14466	3.54816	96.75	CRYBA4	crystallin beta A4	CTRCT23|CYRBA4|MCOPCT4	protein-coding	ENSG00000196431	active	NC_000022.11	26607982	26630672	positive	934	GO:0003674///GO:0005212///GO:0005515///GO:0042802	GO:0002088///GO:0007601///GO:0043010	GO:0005575	molecular_function///structural constituent of eye lens///protein binding///identical protein binding	lens development in camera-type eye///visual perception///camera-type eye development	cellular_component
100131211	0.000163	3.41e-05	0.2473	-4.14443	-1.02492	690.98	NEMP2	nuclear envelope integral membrane protein 2	TMEM194B	protein-coding	ENSG00000189362	active	NC_000002.12	190454088	190607126	negative	9088			GO:0005635///GO:0005637			nuclear envelope///nuclear inner membrane
64220	0.000163	3.41e-05	1.6313	-4.14405	-6.76028	12.32	STRA6	signaling receptor and transporter of retinol STRA6	MCOPCB8|MCOPS9|PP14296	protein-coding	ENSG00000137868	active	NC_000015.10	74179466	74212267	negative	5873	GO:0016918///GO:0019841///GO:0034632///GO:0038023	GO:0001568///GO:0001822///GO:0003184///GO:0003281///GO:0007507///GO:0007612///GO:0007631///GO:0030324///GO:0030325///GO:0030540///GO:0032526///GO:0034633///GO:0042297///GO:0043010///GO:0043583///GO:0043585///GO:0048286///GO:0048520///GO:0048546///GO:0048566///GO:0048589///GO:0048745///GO:0048844///GO:0050890///GO:0050905///GO:0060322///GO:0060323///GO:0060325///GO:0060426///GO:0060539///GO:0060900///GO:0061029///GO:0061038///GO:0061143///GO:0061156///GO:0061205///GO:0071939///GO:0097070	GO:0005886///GO:0032991	retinal binding///retinol binding///retinol transmembrane transporter activity///signaling receptor activity	blood vessel development///kidney development///pulmonary valve morphogenesis///ventricular septum development///heart development///learning///feeding behavior///lung development///adrenal gland development///female genitalia development///response to retinoic acid///retinol transport///vocal learning///camera-type eye development///ear development///nose morphogenesis///lung alveolus development///positive regulation of behavior///digestive tract morphogenesis///embryonic digestive tract development///developmental growth///smooth muscle tissue development///artery morphogenesis///cognition///neuromuscular process///head development///head morphogenesis///face morphogenesis///lung vasculature development///diaphragm development///embryonic camera-type eye formation///eyelid development in camera-type eye///uterus morphogenesis///alveolar primary septum development///pulmonary artery morphogenesis///paramesonephric duct development///vitamin A import into cell///ductus arteriosus closure	plasma membrane///protein-containing complex
441666	0.000163	3.42e-05	0.8575	-4.14377	-3.55308	192.74	LOC441666	zinc finger protein 91 pseudogene		pseudo	ENSG00000291065	active	NC_000010.11	42331866	42368045	negative	6661
80119	0.000163	3.42e-05	0.2759	4.14341	1.14312	539.24	PIF1	PIF1 5'-to-3' DNA helicase	C15orf20|PIF	protein-coding	ENSG00000140451	active	NC_000015.10	64815632	64827173	negative	3105	GO:0000287///GO:0005524///GO:0010521///GO:0016887///GO:0017116///GO:0033678///GO:0042162///GO:0043139///GO:0051880	GO:0000002///GO:0006260///GO:0006281///GO:0006310///GO:0007004///GO:0032204///GO:0032211///GO:0032508///GO:0051974	GO:0000781///GO:0005654///GO:0005657///GO:0005739	magnesium ion binding///ATP binding///telomerase inhibitor activity///ATP hydrolysis activity///single-stranded DNA helicase activity///5'-3' DNA/RNA helicase activity///telomeric DNA binding///5'-3' DNA helicase activity///G-quadruplex DNA binding	mitochondrial genome maintenance///DNA replication///DNA repair///DNA recombination///telomere maintenance via telomerase///regulation of telomere maintenance///negative regulation of telomere maintenance via telomerase///DNA duplex unwinding///negative regulation of telomerase activity	chromosome, telomeric region///nucleoplasm///replication fork///mitochondrion
8676	0.000164	3.43e-05	0.2874	-4.14268	-1.19077	290.34	STX11	syntaxin 11	FHL4|HLH4|HPLH4	protein-coding	ENSG00000135604	active	NC_000006.12	144140044	144191939	positive	10088	GO:0000149///GO:0005484///GO:0005515	GO:0006886///GO:0006887///GO:0006906///GO:0031629///GO:0048278///GO:0061025	GO:0005794///GO:0005886///GO:0008021///GO:0012505///GO:0016020///GO:0031201///GO:0048787	SNARE binding///SNAP receptor activity///protein binding	intracellular protein transport///exocytosis///vesicle fusion///synaptic vesicle fusion to presynaptic active zone membrane///vesicle docking///membrane fusion	Golgi apparatus///plasma membrane///synaptic vesicle///endomembrane system///membrane///SNARE complex///presynaptic active zone membrane
64900	0.000164	3.43e-05	0.8678	-4.14264	-3.59478	200.51	LPIN3	lipin 3	LIPN3L|SMP2|dJ620E11.2	protein-coding	ENSG00000132793	active	NC_000020.11	41340779	41360583	positive	5384	GO:0003713///GO:0008195	GO:0009062///GO:0019432///GO:0032869///GO:0044255///GO:0045944	GO:0005634///GO:0005789	transcription coactivator activity///phosphatidate phosphatase activity	fatty acid catabolic process///triglyceride biosynthetic process///cellular response to insulin stimulus///cellular lipid metabolic process///positive regulation of transcription by RNA polymerase II	nucleus///endoplasmic reticulum membrane
653691	0.000164	3.44e-05	0.4352	4.14234	1.80294	67.14	TCAF2P1	TRPM8 channel associated factor 2 pseudogene 1	FAM115D|FAM139B|TCAF2BP	pseudo		active	NC_000007.14	143809990	143815389	positive	2268
5210	0.000164	3.44e-05	0.8189	-4.142	-3.39179	466.16	PFKFB4	6-phosphofructo-2-kinase/fructose-2,6-biphosphatase 4		protein-coding	ENSG00000114268	active	NC_000003.12	48517684	48562383	negative	5957	GO:0003873///GO:0004331///GO:0005515///GO:0005524	GO:0006000///GO:0006003///GO:0046835	GO:0005829	6-phosphofructo-2-kinase activity///fructose-2,6-bisphosphate 2-phosphatase activity///protein binding///ATP binding	fructose metabolic process///fructose 2,6-bisphosphate metabolic process///carbohydrate phosphorylation	cytosol
79446	0.000164	3.44e-05	0.4234	-4.14203	-1.75378	132.12	WDR25	WD repeat domain 25	C14orf67	protein-coding	ENSG00000176473	active	NC_000014.9	100376416	100530303	positive	3012	GO:0005515			protein binding
113000	0.000164	3.45e-05	0.2331	4.14149	0.965516	991	RPUSD1	RNA pseudouridine synthase domain containing 1	C16orf40|RLUCL	protein-coding	ENSG00000007376	active	NC_000016.10	784974	788381	negative	2626	GO:0003674///GO:0003723///GO:0005515///GO:0009982	GO:0000455///GO:0008150	GO:0005575	molecular_function///RNA binding///protein binding///pseudouridine synthase activity	enzyme-directed rRNA pseudouridine synthesis///biological_process	cellular_component
5686	0.000165	3.46e-05	0.1744	-4.14056	-0.722118	1853.07	PSMA5	proteasome 20S subunit alpha 5	PSC5|ZETA	protein-coding	ENSG00000143106	active	NC_000001.11	109399042	109426448	negative	3815	GO:0005515	GO:0010498///GO:0043161	GO:0000502///GO:0005576///GO:0005634///GO:0005654///GO:0005737///GO:0005829///GO:0005839///GO:0019773///GO:0034774///GO:0070062///GO:1904813	protein binding	proteasomal protein catabolic process///proteasome-mediated ubiquitin-dependent protein catabolic process	proteasome complex///extracellular region///nucleus///nucleoplasm///cytoplasm///cytosol///proteasome core complex///proteasome core complex, alpha-subunit complex///secretory granule lumen///extracellular exosome///ficolin-1-rich granule lumen
23429	0.000165	3.46e-05	0.2907	-4.1406	-1.20357	2280.96	RYBP	RING1 and YY1 binding protein	AAP1|APAP-1|DEDAF|YEAF1	protein-coding	ENSG00000163602	active	NC_000003.12	72374593	72446623	negative	4449	GO:0003676///GO:0003677///GO:0003712///GO:0003714///GO:0005515///GO:0046872	GO:0000122///GO:0006338///GO:0006351///GO:0006355///GO:0006915///GO:0032435///GO:0043065///GO:0045893	GO:0005634///GO:0005654///GO:0005737///GO:0031519	nucleic acid binding///DNA binding///transcription coregulator activity///transcription corepressor activity///protein binding///metal ion binding	negative regulation of transcription by RNA polymerase II///chromatin remodeling///DNA-templated transcription///regulation of DNA-templated transcription///apoptotic process///negative regulation of proteasomal ubiquitin-dependent protein catabolic process///positive regulation of apoptotic process///positive regulation of DNA-templated transcription	nucleus///nucleoplasm///cytoplasm///PcG protein complex
94056	0.000165	3.47e-05	0.1291	-4.14035	-0.53468	1351.69	SYAP1	synapse associated protein 1	BSTA|PRO3113	protein-coding	ENSG00000169895	active	NC_000023.11	16719612	16765340	positive	6153	GO:0005515	GO:0030154///GO:0032869///GO:0036120///GO:0038203///GO:0045600///GO:0048172///GO:0071364///GO:0071902///GO:1990314	GO:0005634///GO:0005654///GO:0005737///GO:0005794///GO:0005829///GO:0030424///GO:0030425///GO:0030426///GO:0031234///GO:0042734///GO:0043204///GO:0045202///GO:0045211///GO:0048471///GO:0070062	protein binding	cell differentiation///cellular response to insulin stimulus///cellular response to platelet-derived growth factor stimulus///TORC2 signaling///positive regulation of fat cell differentiation///regulation of short-term neuronal synaptic plasticity///cellular response to epidermal growth factor stimulus///positive regulation of protein serine/threonine kinase activity///cellular response to insulin-like growth factor stimulus	nucleus///nucleoplasm///cytoplasm///Golgi apparatus///cytosol///axon///dendrite///growth cone///extrinsic component of cytoplasmic side of plasma membrane///presynaptic membrane///perikaryon///synapse///postsynaptic membrane///perinuclear region of cytoplasm///extracellular exosome
8312	0.000166	3.48e-05	0.1344	4.13951	0.556359	1110.58	AXIN1	axin 1	AXIN|PPP1R49	protein-coding	ENSG00000103126	active	NC_000016.10	287440	355226	negative	7756	GO:0002039///GO:0005515///GO:0008013///GO:0008022///GO:0019899///GO:0019901///GO:0030159///GO:0031625///GO:0035591///GO:0042802///GO:0042803///GO:0043621///GO:0046332///GO:0060090///GO:0070016///GO:0070411///GO:0070412	GO:0000209///GO:0001701///GO:0001934///GO:0006913///GO:0006915///GO:0007605///GO:0009950///GO:0010800///GO:0030511///GO:0031122///GO:0031398///GO:0032147///GO:0032436///GO:0033138///GO:0034244///GO:0036342///GO:0043161///GO:0043507///GO:0045599///GO:0045732///GO:0045860///GO:0045893///GO:0046330///GO:0048320///GO:0048468///GO:0051248///GO:0051443///GO:0060070///GO:0060322///GO:0065003///GO:0071514///GO:0090090///GO:2000060	GO:0005634///GO:0005737///GO:0005829///GO:0005886///GO:0005938///GO:0015630///GO:0016328///GO:0030877///GO:0031410///GO:0048471///GO:0071944///GO:1990909	p53 binding///protein binding///beta-catenin binding///protein C-terminus binding///enzyme binding///protein kinase binding///signaling receptor complex adaptor activity///ubiquitin protein ligase binding///signaling adaptor activity///identical protein binding///protein homodimerization activity///protein self-association///SMAD binding///molecular adaptor activity///armadillo repeat domain binding///I-SMAD binding///R-SMAD binding	protein polyubiquitination///in utero embryonic development///positive regulation of protein phosphorylation///nucleocytoplasmic transport///apoptotic process///sensory perception of sound///dorsal/ventral axis specification///positive regulation of peptidyl-threonine phosphorylation///positive regulation of transforming growth factor beta receptor signaling pathway///cytoplasmic microtubule organization///positive regulation of protein ubiquitination///activation of protein kinase activity///positive regulation of proteasomal ubiquitin-dependent protein catabolic process///positive regulation of peptidyl-serine phosphorylation///negative regulation of transcription elongation by RNA polymerase II///post-anal tail morphogenesis///proteasome-mediated ubiquitin-dependent protein catabolic process///positive regulation of JUN kinase activity///negative regulation of fat cell differentiation///positive regulation of protein catabolic process///positive regulation of protein kinase activity///positive regulation of DNA-templated transcription///positive regulation of JNK cascade///axial mesoderm formation///cell development///negative regulation of protein metabolic process///positive regulation of ubiquitin-protein transferase activity///canonical Wnt signaling pathway///head development///protein-containing complex assembly///genomic imprinting///negative regulation of canonical Wnt signaling pathway///positive regulation of ubiquitin-dependent protein catabolic process	nucleus///cytoplasm///cytosol///plasma membrane///cell cortex///microtubule cytoskeleton///lateral plasma membrane///beta-catenin destruction complex///cytoplasmic vesicle///perinuclear region of cytoplasm///cell periphery///Wnt signalosome
4326	0.000166	3.49e-05	1.4425	-4.13897	-5.97039	7.12	MMP17	matrix metallopeptidase 17	MMP-17|MT4-MMP|MT4MMP|MTMMP4	protein-coding	ENSG00000198598	active	NC_000012.12	131828393	131851771	positive	3605	GO:0004222///GO:0008047///GO:0008270///GO:0070006	GO:0001822///GO:0006508///GO:0030198///GO:0030574///GO:0042756///GO:0050790	GO:0005576///GO:0005886///GO:0031012	metalloendopeptidase activity///enzyme activator activity///zinc ion binding///metalloaminopeptidase activity	kidney development///proteolysis///extracellular matrix organization///collagen catabolic process///drinking behavior///regulation of catalytic activity	extracellular region///plasma membrane///extracellular matrix
102723680	0.000166	3.5e-05	1.4776	-4.13823	-6.11485	7.88	CT45A9	cancer/testis antigen family 45 member A9	CT45-2|CT45A2|CT45A8	protein-coding	ENSG00000270946	active	NC_000023.11	135863418	135871812	negative	1385		GO:0034472	GO:0032039		snRNA 3'-end processing	integrator complex
5627	0.000167	3.51e-05	0.4288	4.13782	1.77441	19.68	PROS1	protein S	PROS|PS21|PS22|PS23|PS24|PS25|PSA|THPH5|THPH6	protein-coding	ENSG00000184500	active	NC_000003.12	93873037	93974081	negative	3667	GO:0004866///GO:0005509///GO:0005515	GO:0007596///GO:0010951///GO:0042730	GO:0000139///GO:0005576///GO:0005615///GO:0005789///GO:0005796///GO:0005886///GO:0031093///GO:0070062///GO:0072562	endopeptidase inhibitor activity///calcium ion binding///protein binding	blood coagulation///negative regulation of endopeptidase activity///fibrinolysis	Golgi membrane///extracellular region///extracellular space///endoplasmic reticulum membrane///Golgi lumen///plasma membrane///platelet alpha granule lumen///extracellular exosome///blood microparticle
91107	0.000167	3.51e-05	0.6115	4.13781	2.53013	1147.01	TRIM47	tripartite motif containing 47	GOA|RNF100	protein-coding	ENSG00000132481	active	NC_000017.11	75874164	75878599	negative	2419	GO:0004842///GO:0008270	GO:0016567	GO:0005634///GO:0005829	ubiquitin-protein transferase activity///zinc ion binding	protein ubiquitination	nucleus///cytosol
100506054	0.000167	3.51e-05	0.2643	-4.1373	-1.09341	240.43	RNASEH1-DT	RNASEH1 divergent transcript	RNASEH1-AS1	ncRNA	ENSG00000234171	active	NC_000002.12	3558386	3561750	positive	1373
7748	0.000167	3.52e-05	0.0909	-4.13712	-0.376232	806.81	ZNF195	zinc finger protein 195	HRF1|ZNFP104	protein-coding	ENSG00000005801	active	NC_000011.10	3357927	3379222	negative	3703	GO:0000978///GO:0000981///GO:0008270	GO:0006355///GO:0006357	GO:0005634	RNA polymerase II cis-regulatory region sequence-specific DNA binding///DNA-binding transcription factor activity, RNA polymerase II-specific///zinc ion binding	regulation of DNA-templated transcription///regulation of transcription by RNA polymerase II	nucleus
3300	0.000167	3.52e-05	0.3263	4.13702	1.34986	1143.12	DNAJB2	DnaJ heat shock protein family (Hsp40) member B2	CMT2T|DSMA5|HSJ-1|HSJ1|HSPF3	protein-coding	ENSG00000135924	active	NC_000002.12	219279366	219286895	positive	3072	GO:0001671///GO:0005515///GO:0030544///GO:0043130///GO:0051082///GO:0051087///GO:0140036	GO:0006986///GO:0008285///GO:0030308///GO:0030433///GO:0031396///GO:0032091///GO:0032436///GO:0032781///GO:0042026///GO:0061077///GO:0070050///GO:0090084///GO:1903644	GO:0005634///GO:0005789///GO:0005829///GO:0031965	ATPase activator activity///protein binding///Hsp70 protein binding///ubiquitin binding///unfolded protein binding///chaperone binding///ubiquitin-dependent protein binding	response to unfolded protein///negative regulation of cell population proliferation///negative regulation of cell growth///ubiquitin-dependent ERAD pathway///regulation of protein ubiquitination///negative regulation of protein binding///positive regulation of proteasomal ubiquitin-dependent protein catabolic process///positive regulation of ATP-dependent activity///protein refolding///chaperone-mediated protein folding///neuron cellular homeostasis///negative regulation of inclusion body assembly///regulation of chaperone-mediated protein folding	nucleus///endoplasmic reticulum membrane///cytosol///nuclear membrane
101928370	0.000167	3.52e-05	1.649	-4.13671	-6.82133	12.87	S1PR1-DT	S1PR1 divergent transcript		ncRNA		active	NC_000001.11	101234873	101236528	negative	1213
10423	0.000168	3.54e-05	0.1684	4.13547	0.696255	1418.36	CDIPT	CDP-diacylglycerol--inositol 3-phosphatidyltransferase	PIS|PIS1	protein-coding	ENSG00000103502	active	NC_000016.10	29858357	29863226	negative	2339	GO:0003881///GO:0005515///GO:0019992///GO:0030145///GO:0030246///GO:0043178	GO:0006661///GO:0046341	GO:0005789///GO:0005794///GO:0005886///GO:0016020	CDP-diacylglycerol-inositol 3-phosphatidyltransferase activity///protein binding///diacylglycerol binding///manganese ion binding///carbohydrate binding///alcohol binding	phosphatidylinositol biosynthetic process///CDP-diacylglycerol metabolic process	endoplasmic reticulum membrane///Golgi apparatus///plasma membrane///membrane
124944	0.000168	3.55e-05	0.1675	4.13522	0.692504	807.9	C17orf49	chromosome 17 open reading frame 49	BAP18|HEPIS	protein-coding	ENSG00000258315	active	NC_000017.11	7014782	7017520	positive	854	GO:0003677///GO:0005515///GO:0042802	GO:0006325	GO:0005654///GO:0005829///GO:0016589///GO:0071339	DNA binding///protein binding///identical protein binding	chromatin organization	nucleoplasm///cytosol///NURF complex///MLL1 complex
80072	0.00017	3.58e-05	0.4835	4.1332	1.99824	27.02	HEXA-AS1	HEXA antisense RNA 1	C15orf34	ncRNA	ENSG00000260339	active	NC_000015.10	72376113	72378788	positive	2676
51652	0.000171	3.6e-05	0.2037	-4.13182	-0.841571	472.26	CHMP3	charged multivesicular body protein 3	CGI-149|NEDF|VPS24	protein-coding	ENSG00000115561	active	NC_000002.12	86503430	86563443	negative	3138	GO:0005515///GO:0005546///GO:0031210///GO:0140678///GO:1990381	GO:0001778///GO:0006914///GO:0006915///GO:0006997///GO:0007080///GO:0010824///GO:0015031///GO:0016236///GO:0019076///GO:0031468///GO:0032467///GO:0032509///GO:0036258///GO:0039702///GO:0043162///GO:0044790///GO:0045324///GO:0046761///GO:0051036///GO:0051258///GO:0051469///GO:0060548///GO:0061763///GO:0061952///GO:0071985///GO:0090148///GO:0097352///GO:1901673///GO:1902774///GO:1903541///GO:2000641	GO:0000421///GO:0000776///GO:0000815///GO:0005643///GO:0005765///GO:0005769///GO:0005770///GO:0005771///GO:0005828///GO:0005829///GO:0005886///GO:0030496///GO:0031410///GO:0032585///GO:0070062///GO:1904930	protein binding///phosphatidylinositol-4,5-bisphosphate binding///phosphatidylcholine binding///molecular function inhibitor activity///ubiquitin-specific protease binding	plasma membrane repair///autophagy///apoptotic process///nucleus organization///mitotic metaphase plate congression///regulation of centrosome duplication///protein transport///macroautophagy///viral release from host cell///nuclear membrane reassembly///positive regulation of cytokinesis///endosome transport via multivesicular body sorting pathway///multivesicular body assembly///viral budding via host ESCRT complex///ubiquitin-dependent protein catabolic process via the multivesicular body sorting pathway///suppression of viral release by host///late endosome to vacuole transport///viral budding from plasma membrane///regulation of endosome size///protein polymerization///vesicle fusion with vacuole///negative regulation of cell death///multivesicular body-lysosome fusion///midbody abscission///multivesicular body sorting pathway///membrane fission///autophagosome maturation///regulation of mitotic spindle assembly///late endosome to lysosome transport///regulation of exosomal secretion///regulation of early endosome to late endosome transport	autophagosome membrane///kinetochore///ESCRT III complex///nuclear pore///lysosomal membrane///early endosome///late endosome///multivesicular body///kinetochore microtubule///cytosol///plasma membrane///midbody///cytoplasmic vesicle///multivesicular body membrane///extracellular exosome///amphisome membrane
11328	0.000171	3.6e-05	0.5374	4.13187	2.22055	153.25	FKBP9	FKBP prolyl isomerase 9	FKBP60|FKBP63|PPIase	protein-coding	ENSG00000122642	active	NC_000007.14	32957404	33006931	positive	5800	GO:0003755///GO:0005509	GO:0006457	GO:0005783	peptidyl-prolyl cis-trans isomerase activity///calcium ion binding	protein folding	endoplasmic reticulum
287	0.000171	3.6e-05	0.7686	-4.13153	-3.17542	217.12	ANK2	ankyrin 2	ANK-2|CFAP87|FAP87|LQT4|brank-2	protein-coding	ENSG00000145362	active	NC_000004.12	112706018	113383740	positive	17905	GO:0005200///GO:0005515///GO:0008093///GO:0019899///GO:0019901///GO:0030507///GO:0030674///GO:0044325///GO:0051117///GO:0140031	GO:0002027///GO:0003283///GO:0006874///GO:0006897///GO:0007010///GO:0008104///GO:0010628///GO:0010881///GO:0010882///GO:0015031///GO:0030913///GO:0031647///GO:0033292///GO:0033365///GO:0034394///GO:0036309///GO:0036371///GO:0043268///GO:0050821///GO:0051279///GO:0051597///GO:0051924///GO:0051928///GO:0055117///GO:0060307///GO:0070296///GO:0070972///GO:0072659///GO:0086004///GO:0086005///GO:0086014///GO:0086015///GO:0086046///GO:0086066///GO:0086070///GO:0086091///GO:0098907///GO:0098910///GO:1901018///GO:1901019///GO:1901021///GO:2001259	GO:0005739///GO:0005764///GO:0005769///GO:0005829///GO:0005856///GO:0005886///GO:0014704///GO:0016323///GO:0016324///GO:0030018///GO:0030315///GO:0031430///GO:0031672///GO:0042383///GO:0043005///GO:0043034///GO:0045121///GO:0045211///GO:0055037	structural constituent of cytoskeleton///protein binding///cytoskeletal anchor activity///enzyme binding///protein kinase binding///spectrin binding///protein-macromolecule adaptor activity///transmembrane transporter binding///ATPase binding///phosphorylation-dependent protein binding	regulation of heart rate///atrial septum development///cellular calcium ion homeostasis///endocytosis///cytoskeleton organization///protein localization///positive regulation of gene expression///regulation of cardiac muscle contraction by regulation of the release of sequestered calcium ion///regulation of cardiac muscle contraction by calcium ion signaling///protein transport///paranodal junction assembly///regulation of protein stability///T-tubule organization///protein localization to organelle///protein localization to cell surface///protein localization to M-band///protein localization to T-tubule///positive regulation of potassium ion transport///protein stabilization///regulation of release of sequestered calcium ion into cytosol///response to methylmercury///regulation of calcium ion transport///positive regulation of calcium ion transport///regulation of cardiac muscle contraction///regulation of ventricular cardiac muscle cell membrane repolarization///sarcoplasmic reticulum calcium ion transport///protein localization to endoplasmic reticulum///protein localization to plasma membrane///regulation of cardiac muscle cell contraction///ventricular cardiac muscle cell action potential///atrial cardiac muscle cell action potential///SA node cell action potential///membrane depolarization during SA node cell action potential///atrial cardiac muscle cell to AV node cell communication///SA node cell to atrial cardiac muscle cell communication///regulation of heart rate by cardiac conduction///regulation of SA node cell action potential///regulation of atrial cardiac muscle cell action potential///positive regulation of potassium ion transmembrane transporter activity///regulation of calcium ion transmembrane transporter activity///positive regulation of calcium ion transmembrane transporter activity///positive regulation of cation channel activity	mitochondrion///lysosome///early endosome///cytosol///cytoskeleton///plasma membrane///intercalated disc///basolateral plasma membrane///apical plasma membrane///Z disc///T-tubule///M band///A band///sarcolemma///neuron projection///costamere///membrane raft///postsynaptic membrane///recycling endosome
673	0.000171	3.61e-05	0.1589	-4.13109	-0.656285	2523.4	BRAF	B-Raf proto-oncogene, serine/threonine kinase	B-RAF1|B-raf|BRAF-1|BRAF1|NS7|RAFB1	protein-coding	ENSG00000157764	active	NC_000007.14	140719331	140924929	negative	14720	GO:0004672///GO:0004674///GO:0004708///GO:0004709///GO:0005509///GO:0005515///GO:0005524///GO:0031267///GO:0042802///GO:0097110///GO:0106310	GO:0000165///GO:0002318///GO:0006468///GO:0007173///GO:0008542///GO:0009887///GO:0010628///GO:0010764///GO:0010828///GO:0016079///GO:0030878///GO:0033077///GO:0033138///GO:0034446///GO:0035019///GO:0042127///GO:0043066///GO:0043149///GO:0043367///GO:0043369///GO:0043524///GO:0045580///GO:0048538///GO:0048680///GO:0050772///GO:0050852///GO:0051496///GO:0060291///GO:0060323///GO:0060324///GO:0070371///GO:0070374///GO:0070413///GO:0071277///GO:0071466///GO:0072577///GO:0090150///GO:1900026///GO:2000301///GO:2000352	GO:0005634///GO:0005739///GO:0005829///GO:0005886///GO:0043005///GO:0043231///GO:0044297///GO:0098793	protein kinase activity///protein serine/threonine kinase activity///MAP kinase kinase activity///MAP kinase kinase kinase activity///calcium ion binding///protein binding///ATP binding///small GTPase binding///identical protein binding///scaffold protein binding///protein serine kinase activity	MAPK cascade///myeloid progenitor cell differentiation///protein phosphorylation///epidermal growth factor receptor signaling pathway///visual learning///animal organ morphogenesis///positive regulation of gene expression///negative regulation of fibroblast migration///positive regulation of glucose transmembrane transport///synaptic vesicle exocytosis///thyroid gland development///T cell differentiation in thymus///positive regulation of peptidyl-serine phosphorylation///substrate adhesion-dependent cell spreading///somatic stem cell population maintenance///regulation of cell population proliferation///negative regulation of apoptotic process///stress fiber assembly///CD4-positive, alpha-beta T cell differentiation///CD4-positive or CD8-positive, alpha-beta T cell lineage commitment///negative regulation of neuron apoptotic process///regulation of T cell differentiation///thymus development///positive regulation of axon regeneration///positive regulation of axonogenesis///T cell receptor signaling pathway///positive regulation of stress fiber assembly///long-term synaptic potentiation///head morphogenesis///face development///ERK1 and ERK2 cascade///positive regulation of ERK1 and ERK2 cascade///trehalose metabolism in response to stress///cellular response to calcium ion///cellular response to xenobiotic stimulus///endothelial cell apoptotic process///establishment of protein localization to membrane///positive regulation of substrate adhesion-dependent cell spreading///negative regulation of synaptic vesicle exocytosis///negative regulation of endothelial cell apoptotic process	nucleus///mitochondrion///cytosol///plasma membrane///neuron projection///intracellular membrane-bounded organelle///cell body///presynapse
5584	0.000171	3.62e-05	0.1965	-4.13066	-0.811512	1415.72	PRKCI	protein kinase C iota	DXS1179E|PKCI|nPKC-iota	protein-coding	ENSG00000163558	active	NC_000003.12	170222424	170305981	positive	4891	GO:0004672///GO:0004674///GO:0004697///GO:0004698///GO:0005515///GO:0005524///GO:0005543///GO:0046872///GO:0106310	GO:0006468///GO:0006612///GO:0007010///GO:0007015///GO:0010976///GO:0016192///GO:0016477///GO:0018105///GO:0032869///GO:0034351///GO:0035089///GO:0035556///GO:0042462///GO:0043066///GO:0043524///GO:0045197///GO:0045216///GO:0045747///GO:0046326///GO:0046903///GO:0048194///GO:0051092///GO:0060252///GO:0061024///GO:0070555///GO:0099072///GO:1903078///GO:2000353	GO:0000139///GO:0005634///GO:0005654///GO:0005768///GO:0005829///GO:0005886///GO:0005903///GO:0005923///GO:0015630///GO:0016324///GO:0031252///GO:0043220///GO:0045171///GO:0070062///GO:0070160///GO:0098685///GO:0098978///GO:0120157	protein kinase activity///protein serine/threonine kinase activity///protein kinase C activity///calcium-dependent protein kinase C activity///protein binding///ATP binding///phospholipid binding///metal ion binding///protein serine kinase activity	protein phosphorylation///protein targeting to membrane///cytoskeleton organization///actin filament organization///positive regulation of neuron projection development///vesicle-mediated transport///cell migration///peptidyl-serine phosphorylation///cellular response to insulin stimulus///negative regulation of glial cell apoptotic process///establishment of apical/basal cell polarity///intracellular signal transduction///eye photoreceptor cell development///negative regulation of apoptotic process///negative regulation of neuron apoptotic process///establishment or maintenance of epithelial cell apical/basal polarity///cell-cell junction organization///positive regulation of Notch signaling pathway///positive regulation of glucose import///secretion///Golgi vesicle budding///positive regulation of NF-kappaB transcription factor activity///positive regulation of glial cell proliferation///membrane organization///response to interleukin-1///regulation of postsynaptic membrane neurotransmitter receptor levels///positive regulation of protein localization to plasma membrane///positive regulation of endothelial cell apoptotic process	Golgi membrane///nucleus///nucleoplasm///endosome///cytosol///plasma membrane///brush border///bicellular tight junction///microtubule cytoskeleton///apical plasma membrane///cell leading edge///Schmidt-Lanterman incisure///intercellular bridge///extracellular exosome///tight junction///Schaffer collateral - CA1 synapse///glutamatergic synapse///PAR polarity complex
284353	0.000171	3.62e-05	0.8218	-4.13072	-3.39466	78.94	NKPD1	NTPase KAP family P-loop domain containing 1		protein-coding	ENSG00000179846	active	NC_000019.10	45149750	45162831	negative	6926			GO:0016020			membrane
727909	0.000172	3.63e-05	0.963	-4.12983	-3.97685	27.2	GOLGA8Q	golgin A8 family member Q		protein-coding	ENSG00000178115	active	NC_000015.10	30552078	30562501	positive	1899		GO:0007030///GO:0051225	GO:0000137///GO:0005801///GO:0032580		Golgi organization///spindle assembly	Golgi cis cisterna///cis-Golgi network///Golgi cisterna membrane
333	0.000172	3.63e-05	0.7846	-4.12962	-3.24009	94	APLP1	amyloid beta precursor like protein 1	APLP	protein-coding	ENSG00000105290	active	NC_000019.10	35868445	35879797	positive	2504	GO:0005515///GO:0008201///GO:0031694///GO:0031695///GO:0031696///GO:0042802///GO:0046914	GO:0006378///GO:0006417///GO:0006897///GO:0006915///GO:0007155///GO:0007399///GO:0007409///GO:0007417///GO:0009887///GO:0030198///GO:0030900///GO:0071874///GO:0106072	GO:0005604///GO:0005654///GO:0005794///GO:0005886///GO:0048471	protein binding///heparin binding///alpha-2A adrenergic receptor binding///alpha-2B adrenergic receptor binding///alpha-2C adrenergic receptor binding///identical protein binding///transition metal ion binding	mRNA polyadenylation///regulation of translation///endocytosis///apoptotic process///cell adhesion///nervous system development///axonogenesis///central nervous system development///animal organ morphogenesis///extracellular matrix organization///forebrain development///cellular response to norepinephrine stimulus///negative regulation of adenylate cyclase-activating G protein-coupled receptor signaling pathway	basement membrane///nucleoplasm///Golgi apparatus///plasma membrane///perinuclear region of cytoplasm
3669	0.000172	3.64e-05	0.2596	4.12953	1.07209	1043.26	ISG20	interferon stimulated exonuclease gene 20	CD25|HEM45	protein-coding	ENSG00000172183	active	NC_000015.10	88635614	88656483	positive	6412	GO:0000175///GO:0004527///GO:0008310///GO:0008859///GO:0030619///GO:0030620///GO:0034511///GO:0046872	GO:0000738///GO:0006364///GO:0006401///GO:0009615///GO:0045071///GO:0045087///GO:0051607///GO:0090503	GO:0005634///GO:0005654///GO:0005730///GO:0005737///GO:0015030///GO:0016605	3'-5'-exoribonuclease activity///exonuclease activity///single-stranded DNA 3'-5' exodeoxyribonuclease activity///exoribonuclease II activity///U1 snRNA binding///U2 snRNA binding///U3 snoRNA binding///metal ion binding	DNA catabolic process, exonucleolytic///rRNA processing///RNA catabolic process///response to virus///negative regulation of viral genome replication///innate immune response///defense response to virus///RNA phosphodiester bond hydrolysis, exonucleolytic	nucleus///nucleoplasm///nucleolus///cytoplasm///Cajal body///PML body
117145	0.000172	3.64e-05	0.2857	-4.12907	-1.17965	1368.1	THEM4	thioesterase superfamily member 4	CTMP	protein-coding	ENSG00000159445	active	NC_000001.11	151870866	151909511	negative	4884	GO:0005515///GO:0016290///GO:0102991	GO:0006631///GO:0043491///GO:1902108	GO:0005739///GO:0005743///GO:0005758///GO:0005759///GO:0005829///GO:0005886///GO:0032587	protein binding///palmitoyl-CoA hydrolase activity///myristoyl-CoA hydrolase activity	fatty acid metabolic process///protein kinase B signaling///regulation of mitochondrial membrane permeability involved in apoptotic process	mitochondrion///mitochondrial inner membrane///mitochondrial intermembrane space///mitochondrial matrix///cytosol///plasma membrane///ruffle membrane
4824	0.000173	3.66e-05	0.5484	4.1279	2.26356	26.55	NKX3-1	NK3 homeobox 1	BAPX2|NKX3|NKX3.1|NKX3A	protein-coding	ENSG00000167034	active	NC_000008.11	23678693	23682938	negative	3282	GO:0000976///GO:0000978///GO:0000981///GO:0003676///GO:0003700///GO:0004879///GO:0005515///GO:0008656///GO:0030331///GO:0042826///GO:0043565///GO:0043621///GO:0097162///GO:0140297///GO:0140416///GO:1990837	GO:0001656///GO:0001756///GO:0001934///GO:0006355///GO:0006357///GO:0006919///GO:0007431///GO:0007507///GO:0008284///GO:0008285///GO:0008584///GO:0010628///GO:0010629///GO:0010942///GO:0014068///GO:0030154///GO:0030521///GO:0032880///GO:0033574///GO:0035907///GO:0043280///GO:0043491///GO:0043569///GO:0045892///GO:0045893///GO:0045931///GO:0045944///GO:0048754///GO:0050680///GO:0051091///GO:0051781///GO:0060037///GO:0060442///GO:0060664///GO:0060767///GO:0060770///GO:0071347///GO:0071356///GO:0071383///GO:0071456///GO:0071466///GO:1902807///GO:2000836///GO:2001022///GO:2001235///GO:2001244	GO:0000785///GO:0005634///GO:0005654///GO:0005829///GO:0090734	transcription cis-regulatory region binding///RNA polymerase II cis-regulatory region sequence-specific DNA binding///DNA-binding transcription factor activity, RNA polymerase II-specific///nucleic acid binding///DNA-binding transcription factor activity///nuclear receptor activity///protein binding///cysteine-type endopeptidase activator activity involved in apoptotic process///nuclear estrogen receptor binding///histone deacetylase binding///sequence-specific DNA binding///protein self-association///MADS box domain binding///DNA-binding transcription factor binding///transcription regulator inhibitor activity///sequence-specific double-stranded DNA binding	metanephros development///somitogenesis///positive regulation of protein phosphorylation///regulation of DNA-templated transcription///regulation of transcription by RNA polymerase II///activation of cysteine-type endopeptidase activity involved in apoptotic process///salivary gland development///heart development///positive regulation of cell population proliferation///negative regulation of cell population proliferation///male gonad development///positive regulation of gene expression///negative regulation of gene expression///positive regulation of cell death///positive regulation of phosphatidylinositol 3-kinase signaling///cell differentiation///androgen receptor signaling pathway///regulation of protein localization///response to testosterone///dorsal aorta development///positive regulation of cysteine-type endopeptidase activity involved in apoptotic process///protein kinase B signaling///negative regulation of insulin-like growth factor receptor signaling pathway///negative regulation of DNA-templated transcription///positive regulation of DNA-templated transcription///positive regulation of mitotic cell cycle///positive regulation of transcription by RNA polymerase II///branching morphogenesis of an epithelial tube///negative regulation of epithelial cell proliferation///positive regulation of DNA-binding transcription factor activity///positive regulation of cell division///pharyngeal system development///branching involved in prostate gland morphogenesis///epithelial cell proliferation involved in salivary gland morphogenesis///epithelial cell proliferation involved in prostate gland development///negative regulation of epithelial cell proliferation involved in prostate gland development///cellular response to interleukin-1///cellular response to tumor necrosis factor///cellular response to steroid hormone stimulus///cellular response to hypoxia///cellular response to xenobiotic stimulus///negative regulation of cell cycle G1/S phase transition///positive regulation of androgen secretion///positive regulation of response to DNA damage stimulus///positive regulation of apoptotic signaling pathway///positive regulation of intrinsic apoptotic signaling pathway	chromatin///nucleus///nucleoplasm///cytosol///site of DNA damage
339210	0.000173	3.66e-05	0.4053	4.1278	1.67297	172.15	C17orf67	chromosome 17 open reading frame 67		protein-coding	ENSG00000214226	active	NC_000017.11	56791913	56833920	negative	2037	GO:0005515		GO:0005576	protein binding		extracellular region
105373485	0.000173	3.67e-05	0.5734	4.1274	2.36672	87.04	LOC105373485	uncharacterized LOC105373485		ncRNA		active	NC_000002.12	13519494	13533126	negative	4158
80161	0.000173	3.67e-05	0.3868	4.12729	1.59637	197.88	ASMTL-AS1	ASMTL antisense RNA 1	ASMTL-AS|ASMTLAS|CXYorf2|NCRNA00105	ncRNA		active	NC_000023.11;NC_000024.10	1400531;1400531	1415421;1415421	+;+	6034
9878	0.000173	3.67e-05	0.2048	-4.12709	-0.845412	1665.44	TOX4	TOX high mobility group box family member 4	C14orf92|KIAA0737|LCP1|MIG7	protein-coding	ENSG00000092203	active	NC_000014.9	21477195	21499170	positive	4514	GO:0005515///GO:0031490	GO:0006357	GO:0000781///GO:0000785///GO:0005634///GO:0072357	protein binding///chromatin DNA binding	regulation of transcription by RNA polymerase II	chromosome, telomeric region///chromatin///nucleus///PTW/PP1 phosphatase complex
22893	0.000173	3.67e-05	0.1412	4.12709	0.582595	1216.55	BAHD1	bromo adjacent homology domain containing 1		protein-coding	ENSG00000140320	active	NC_000015.10	40439757	40468237	positive	5237	GO:0000976///GO:0003682///GO:0005515	GO:0031507///GO:0045892	GO:0005654///GO:0005677///GO:0005694	transcription cis-regulatory region binding///chromatin binding///protein binding	heterochromatin formation///negative regulation of DNA-templated transcription	nucleoplasm///chromatin silencing complex///chromosome
27131	0.000173	3.67e-05	0.1299	-4.12707	-0.535911	3540.62	SNX5	sorting nexin 5		protein-coding	ENSG00000089006	active	NC_000020.11	17941600	17968794	negative	2341	GO:0005515///GO:0010314///GO:0031748///GO:0034452///GO:0035091///GO:0045296///GO:0070273///GO:0080025	GO:0006886///GO:0006907///GO:0007174///GO:0016241///GO:0035815///GO:0042147///GO:0045776///GO:0045893///GO:0046628	GO:0001726///GO:0001891///GO:0005768///GO:0005829///GO:0005903///GO:0009898///GO:0030904///GO:0030905///GO:0043231///GO:0048471///GO:0070685///GO:0097422///GO:0098559	protein binding///phosphatidylinositol-5-phosphate binding///D1 dopamine receptor binding///dynactin binding///phosphatidylinositol binding///cadherin binding///phosphatidylinositol-4-phosphate binding///phosphatidylinositol-3,5-bisphosphate binding	intracellular protein transport///pinocytosis///epidermal growth factor catabolic process///regulation of macroautophagy///positive regulation of renal sodium excretion///retrograde transport, endosome to Golgi///negative regulation of blood pressure///positive regulation of DNA-templated transcription///positive regulation of insulin receptor signaling pathway	ruffle///phagocytic cup///endosome///cytosol///brush border///cytoplasmic side of plasma membrane///retromer complex///retromer, tubulation complex///intracellular membrane-bounded organelle///perinuclear region of cytoplasm///macropinocytic cup///tubular endosome///cytoplasmic side of early endosome membrane
79169	0.000173	3.68e-05	0.3415	4.12694	1.40925	755.3	C1orf35	chromosome 1 open reading frame 35	MMTAG2	protein-coding	ENSG00000143793	active	NC_000001.11	228100731	228103325	negative	1470	GO:0003723///GO:0005515		GO:0005576///GO:0034774///GO:1904813	RNA binding///protein binding		extracellular region///secretory granule lumen///ficolin-1-rich granule lumen
653645	0.000174	3.69e-05	0.3279	-4.12626	-1.35311	158.11	TBC1D3P1-DHX40P1	TBC1D3P1-DHX40P1 readthrough, transcribed pseudogene	DHX40P|DHX40P1|TBC1D3P1	pseudo	ENSG00000267104	active	NC_000017.11	59962363	60019052	negative	1918
6120	0.000174	3.69e-05	0.2033	-4.12608	-0.838987	1094.16	RPE	ribulose-5-phosphate-3-epimerase	RPE2-1	protein-coding	ENSG00000197713	active	NC_000002.12	210002565	210023363	positive	4608	GO:0004750///GO:0005515///GO:0042802///GO:0042803///GO:0046872	GO:0005975///GO:0006098///GO:0009052///GO:0044262	GO:0005829///GO:0070062	D-ribulose-phosphate 3-epimerase activity///protein binding///identical protein binding///protein homodimerization activity///metal ion binding	carbohydrate metabolic process///pentose-phosphate shunt///pentose-phosphate shunt, non-oxidative branch///cellular carbohydrate metabolic process	cytosol///extracellular exosome
81559	0.000174	3.69e-05	0.2947	4.12581	1.21596	921.4	TRIM11	tripartite motif containing 11	BIA1|RNF92	protein-coding	ENSG00000154370	active	NC_000001.11	228393672	228406835	negative	2714	GO:0005515///GO:0008270///GO:0019904///GO:0061630	GO:0010468///GO:0016567///GO:0032897///GO:0044790///GO:0045087///GO:0045892///GO:0046597///GO:0046598///GO:0050768	GO:0005654///GO:0005737///GO:0005829	protein binding///zinc ion binding///protein domain specific binding///ubiquitin protein ligase activity	regulation of gene expression///protein ubiquitination///negative regulation of viral transcription///suppression of viral release by host///innate immune response///negative regulation of DNA-templated transcription///negative regulation of viral entry into host cell///positive regulation of viral entry into host cell///negative regulation of neurogenesis	nucleoplasm///cytoplasm///cytosol
471	0.000174	3.7e-05	0.2366	-4.1255	-0.976196	4383.7	ATIC	5-aminoimidazole-4-carboxamide ribonucleotide formyltransferase/IMP cyclohydrolase	AICAR|AICARFT|HEL-S-70p|IMPCHASE|PURH	protein-coding	ENSG00000138363	active	NC_000002.12	215311974	215359745	positive	2744	GO:0003937///GO:0004643///GO:0042803///GO:0045296	GO:0003360///GO:0006139///GO:0006177///GO:0006189///GO:0009116///GO:0010035///GO:0021549///GO:0021987///GO:0031100///GO:0044208///GO:0046452///GO:0046654///GO:0097294///GO:0098761	GO:0005829///GO:0005886///GO:0016020///GO:0070062	IMP cyclohydrolase activity///phosphoribosylaminoimidazolecarboxamide formyltransferase activity///protein homodimerization activity///cadherin binding	brainstem development///nucleobase-containing compound metabolic process///GMP biosynthetic process///'de novo' IMP biosynthetic process///nucleoside metabolic process///response to inorganic substance///cerebellum development///cerebral cortex development///animal organ regeneration///'de novo' AMP biosynthetic process///dihydrofolate metabolic process///tetrahydrofolate biosynthetic process///'de novo' XMP biosynthetic process///cellular response to interleukin-7	cytosol///plasma membrane///membrane///extracellular exosome
2995	0.000175	3.71e-05	0.2372	-4.12496	-0.978402	2497.35	GYPC	glycophorin C (Gerbich blood group)	CD236|CD236R|GE|GPC|GPD|GYPD|PAS-2|PAS-2'	protein-coding	ENSG00000136732	active	NC_000002.12	126655935	126696675	positive	2313	GO:0005515		GO:0005886///GO:0016020///GO:0030863	protein binding		plasma membrane///membrane///cortical cytoskeleton
819	0.000175	3.71e-05	0.2544	-4.1247	-1.04914	875.59	CAMLG	calcium modulating ligand	CAML|GET2	protein-coding	ENSG00000164615	active	NC_000005.10	134738548	134752157	positive	2171	GO:0005515///GO:0031625	GO:0001782///GO:0001881///GO:0006952///GO:0007165///GO:0007173///GO:0016192///GO:0031397///GO:0032435///GO:0045048///GO:0050821///GO:0071816	GO:0005737///GO:0005783///GO:0005789///GO:0016020///GO:0043529	protein binding///ubiquitin protein ligase binding	B cell homeostasis///receptor recycling///defense response///signal transduction///epidermal growth factor receptor signaling pathway///vesicle-mediated transport///negative regulation of protein ubiquitination///negative regulation of proteasomal ubiquitin-dependent protein catabolic process///protein insertion into ER membrane///protein stabilization///tail-anchored membrane protein insertion into ER membrane	cytoplasm///endoplasmic reticulum///endoplasmic reticulum membrane///membrane///GET complex
1456	0.000175	3.72e-05	0.1514	-4.12441	-0.624411	506.79	CSNK1G3	casein kinase 1 gamma 3	CKI-gamma 3|CSNK1G3L	protein-coding	ENSG00000151292	active	NC_000005.10	123512099	123617049	positive	5075	GO:0004672///GO:0004674///GO:0005524///GO:0106310	GO:0006897///GO:0007165///GO:0016055///GO:0018105///GO:0036211///GO:0090263	GO:0005634///GO:0005737///GO:0005886	protein kinase activity///protein serine/threonine kinase activity///ATP binding///protein serine kinase activity	endocytosis///signal transduction///Wnt signaling pathway///peptidyl-serine phosphorylation///protein modification process///positive regulation of canonical Wnt signaling pathway	nucleus///cytoplasm///plasma membrane
9400	0.000175	3.72e-05	0.2374	4.12436	0.979213	801.69	RECQL5	RecQ like helicase 5	RECQ5	protein-coding	ENSG00000108469	active	NC_000017.11	75626845	75667202	negative	7841	GO:0000993///GO:0003676///GO:0003678///GO:0005524///GO:0009378///GO:0016887///GO:0043138	GO:0000278///GO:0000724///GO:0006259///GO:0006260///GO:0006268///GO:0006281///GO:0006310///GO:0032508///GO:0034244///GO:0051301///GO:0051304///GO:0071466///GO:0072757///GO:1901655///GO:1990414///GO:2000042	GO:0005634///GO:0005654///GO:0005694///GO:0005737///GO:0005829///GO:0016591	RNA polymerase II complex binding///nucleic acid binding///DNA helicase activity///ATP binding///four-way junction helicase activity///ATP hydrolysis activity///3'-5' DNA helicase activity	mitotic cell cycle///double-strand break repair via homologous recombination///DNA metabolic process///DNA replication///DNA unwinding involved in DNA replication///DNA repair///DNA recombination///DNA duplex unwinding///negative regulation of transcription elongation by RNA polymerase II///cell division///chromosome separation///cellular response to xenobiotic stimulus///cellular response to camptothecin///cellular response to ketone///replication-born double-strand break repair via sister chromatid exchange///negative regulation of double-strand break repair via homologous recombination	nucleus///nucleoplasm///chromosome///cytoplasm///cytosol///RNA polymerase II, holoenzyme
8303	0.000175	3.73e-05	0.4467	4.12382	1.84211	773.42	SNN	stannin		protein-coding	ENSG00000184602	active	NC_000016.10	11668455	11679154	positive	3436	GO:0046872	GO:0009636	GO:0005737///GO:0005741///GO:0016020	metal ion binding	response to toxic substance	cytoplasm///mitochondrial outer membrane///membrane
5360	0.000175	3.73e-05	0.2108	4.12368	0.869147	295.73	PLTP	phospholipid transfer protein	BPIFE|HDLCQ9	protein-coding	ENSG00000100979	active	NC_000020.11	45898620	45912364	negative	2224	GO:0008035///GO:0008429///GO:0008525///GO:0008526///GO:0019992///GO:0030169///GO:0031210///GO:0034189///GO:0070300///GO:0097001///GO:0120014///GO:0120017///GO:0120019///GO:0120020///GO:0140337///GO:0140338///GO:0140339///GO:0140340///GO:1901611///GO:1904121///GO:1990050	GO:0006629///GO:0006869///GO:0010189///GO:0010875///GO:0015914///GO:0015918///GO:0030317///GO:0034375///GO:0035627///GO:0046836///GO:0120009	GO:0005576///GO:0005615///GO:0005634///GO:0034364	high-density lipoprotein particle binding///phosphatidylethanolamine binding///phosphatidylcholine transporter activity///phosphatidylinositol transfer activity///diacylglycerol binding///low-density lipoprotein particle binding///phosphatidylcholine binding///very-low-density lipoprotein particle binding///phosphatidic acid binding///ceramide binding///phospholipid transfer activity///ceramide transfer activity///phosphatidylcholine transfer activity///cholesterol transfer activity///diacylglyceride transfer activity///sphingomyelin transfer activity///phosphatidylglycerol transfer activity///cerebroside transfer activity///phosphatidylglycerol binding///phosphatidylethanolamine transfer activity///phosphatidic acid transfer activity	lipid metabolic process///lipid transport///vitamin E biosynthetic process///positive regulation of cholesterol efflux///phospholipid transport///sterol transport///flagellated sperm motility///high-density lipoprotein particle remodeling///ceramide transport///glycolipid transport///intermembrane lipid transfer	extracellular region///extracellular space///nucleus///high-density lipoprotein particle
4726	0.000176	3.73e-05	0.1172	-4.12343	-0.48314	2239.88	NDUFS6	NADH:ubiquinone oxidoreductase subunit S6	CI-13kA|CI-13kD-A|CI13KDA|MC1DN9	protein-coding	ENSG00000145494	active	NC_000005.10	1801407	1816605	positive	1075	GO:0008137///GO:0009055	GO:0006120///GO:0009060///GO:0042776	GO:0005743///GO:0005747	NADH dehydrogenase (ubiquinone) activity///electron transfer activity	mitochondrial electron transport, NADH to ubiquinone///aerobic respiration///proton motive force-driven mitochondrial ATP synthesis	mitochondrial inner membrane///mitochondrial respiratory chain complex I
91801	0.000177	3.76e-05	0.233	-4.12178	-0.960548	433.77	ALKBH8	alkB homolog 8, tRNA methyltransferase	ABH8|MRT71|TRM9|TRMT9|TRMT9A	protein-coding	ENSG00000137760	active	NC_000011.10	107502726	107565740	negative	4721	GO:0000049///GO:0005506///GO:0005515///GO:0008270///GO:0016300///GO:0016706///GO:0106335	GO:0002098///GO:0006974///GO:0030488	GO:0005634///GO:0005654///GO:0005737///GO:0005829///GO:0016604	tRNA binding///iron ion binding///protein binding///zinc ion binding///tRNA (uracil) methyltransferase activity///2-oxoglutarate-dependent dioxygenase activity///tRNA (carboxymethyluridine(34)-5-O)-methyltransferase activity	tRNA wobble uridine modification///cellular response to DNA damage stimulus///tRNA methylation	nucleus///nucleoplasm///cytoplasm///cytosol///nuclear body
51228	0.000177	3.76e-05	0.173	-4.12184	-0.712988	835.12	GLTP	glycolipid transfer protein		protein-coding	ENSG00000139433	active	NC_000012.12	109850945	109880541	negative	2746	GO:0005515///GO:0008289///GO:0017089///GO:0042802///GO:0051861///GO:0120013///GO:1902387///GO:1902388	GO:0006687///GO:0035627///GO:0046836///GO:0120009///GO:1902389	GO:0005829	protein binding///lipid binding///glycolipid transfer activity///identical protein binding///glycolipid binding///lipid transfer activity///ceramide 1-phosphate binding///ceramide 1-phosphate transfer activity	glycosphingolipid metabolic process///ceramide transport///glycolipid transport///intermembrane lipid transfer///ceramide 1-phosphate transport	cytosol
95681	0.000177	3.76e-05	0.2938	-4.12166	-1.2108	470.21	CEP41	centrosomal protein 41	JBTS15|TSGA14	protein-coding	ENSG00000106477	active	NC_000007.14	130393771	130441210	negative	9934	GO:0005515	GO:0015031///GO:0018095///GO:0060271	GO:0005813///GO:0005814///GO:0005829///GO:0005929///GO:0016020///GO:0036064	protein binding	protein transport///protein polyglutamylation///cilium assembly	centrosome///centriole///cytosol///cilium///membrane///ciliary basal body
8658	0.000177	3.76e-05	0.1111	-4.12159	-0.457832	1918.11	TNKS	tankyrase	ARTD5|PARP-5a|PARP5A|PARPL|TIN1|TINF1|TNKS1|pART5	protein-coding	ENSG00000173273	active	NC_000008.11	9555230	9782346	positive	13896	GO:0003950///GO:0005515///GO:0008270///GO:0016779///GO:0042393///GO:1990404	GO:0000209///GO:0007052///GO:0015031///GO:0016055///GO:0018105///GO:0018107///GO:0032210///GO:0032212///GO:0045944///GO:0051028///GO:0051225///GO:0051301///GO:0051973///GO:0070198///GO:0070212///GO:0070213///GO:0090263///GO:1904355///GO:1904357///GO:1904743///GO:1904908	GO:0000139///GO:0000242///GO:0000781///GO:0005634///GO:0005643///GO:0005654///GO:0005737///GO:0005794///GO:0005829///GO:0016604///GO:0031965///GO:0097431	NAD+ ADP-ribosyltransferase activity///protein binding///zinc ion binding///nucleotidyltransferase activity///histone binding///NAD+-protein ADP-ribosyltransferase activity	protein polyubiquitination///mitotic spindle organization///protein transport///Wnt signaling pathway///peptidyl-serine phosphorylation///peptidyl-threonine phosphorylation///regulation of telomere maintenance via telomerase///positive regulation of telomere maintenance via telomerase///positive regulation of transcription by RNA polymerase II///mRNA transport///spindle assembly///cell division///positive regulation of telomerase activity///protein localization to chromosome, telomeric region///protein poly-ADP-ribosylation///protein auto-ADP-ribosylation///positive regulation of canonical Wnt signaling pathway///positive regulation of telomere capping///negative regulation of telomere maintenance via telomere lengthening///negative regulation of telomeric DNA binding///negative regulation of maintenance of mitotic sister chromatid cohesion, telomeric	Golgi membrane///pericentriolar material///chromosome, telomeric region///nucleus///nuclear pore///nucleoplasm///cytoplasm///Golgi apparatus///cytosol///nuclear body///nuclear membrane///mitotic spindle pole
112752	0.000178	3.78e-05	0.3081	-4.12023	-1.26938	99.88	IFT43	intraflagellar transport 43	C14orf179|CED3|RP81|SRTD18	protein-coding	ENSG00000119650	active	NC_000014.9	75985753	76084073	positive	1856	GO:0005515	GO:0035721///GO:0060271	GO:0005737///GO:0005814///GO:0005929///GO:0015630///GO:0030991///GO:0034451///GO:0097542	protein binding	intraciliary retrograde transport///cilium assembly	cytoplasm///centriole///cilium///microtubule cytoskeleton///intraciliary transport particle A///centriolar satellite///ciliary tip
221786	0.000178	3.79e-05	0.3032	-4.1197	-1.24925	161.07	FAM200A	family with sequence similarity 200 member A	C7orf38	protein-coding	ENSG00000221909	active	NC_000007.14	99546295	99559395	negative	3404	GO:0005515		GO:0016020	protein binding		membrane
55857	0.000178	3.79e-05	0.3062	-4.1197	-1.26152	603.08	KIZ	kizuna centrosomal protein	C20orf19|HT013|Kizuna|NCRNA00153|PLK1S1|RP69	protein-coding	ENSG00000088970	active	NC_000020.11	21125975	21246622	positive	3231	GO:0005515///GO:0019901	GO:0007051	GO:0005737///GO:0005813///GO:0042995	protein binding///protein kinase binding	spindle organization	cytoplasm///centrosome///cell projection
9166	0.000178	3.8e-05	0.2355	-4.11941	-0.969958	405.03	EBAG9	estrogen receptor binding site associated antigen 9	EB9|PDAF	protein-coding	ENSG00000147654	active	NC_000008.11	109539700	109565996	positive	2897	GO:0005515///GO:0016505	GO:0001558///GO:0006915	GO:0000139///GO:0030141	protein binding///peptidase activator activity involved in apoptotic process	regulation of cell growth///apoptotic process	Golgi membrane///secretory granule
8792	0.000179	3.8e-05	0.7368	-4.11914	-3.03501	269.1	TNFRSF11A	TNF receptor superfamily member 11a	CD265|FEO|LOH18CR1|ODFR|OFE|OPTB7|OSTS|PDB2|RANK|TRANCE-R|TRANCER	protein-coding	ENSG00000141655	active	NC_000018.10	62325287	62391288	positive	8564	GO:0004888///GO:0005031///GO:0005515///GO:0019955///GO:0038023///GO:0046872	GO:0001503///GO:0002250///GO:0002548///GO:0007165///GO:0007267///GO:0008284///GO:0009314///GO:0009612///GO:0014070///GO:0030316///GO:0032496///GO:0032868///GO:0033209///GO:0034097///GO:0034224///GO:0034612///GO:0043507///GO:0045471///GO:0045780///GO:0048535///GO:0051091///GO:0051092///GO:0060086///GO:0060749///GO:0070555///GO:0071812///GO:0071847///GO:0071848///GO:0072674	GO:0005829///GO:0005886///GO:0009897	transmembrane signaling receptor activity///tumor necrosis factor receptor activity///protein binding///cytokine binding///signaling receptor activity///metal ion binding	ossification///adaptive immune response///monocyte chemotaxis///signal transduction///cell-cell signaling///positive regulation of cell population proliferation///response to radiation///response to mechanical stimulus///response to organic cyclic compound///osteoclast differentiation///response to lipopolysaccharide///response to insulin///tumor necrosis factor-mediated signaling pathway///response to cytokine///cellular response to zinc ion starvation///response to tumor necrosis factor///positive regulation of JUN kinase activity///response to ethanol///positive regulation of bone resorption///lymph node development///positive regulation of DNA-binding transcription factor activity///positive regulation of NF-kappaB transcription factor activity///circadian temperature homeostasis///mammary gland alveolus development///response to interleukin-1///positive regulation of fever generation by positive regulation of prostaglandin secretion///TNFSF11-mediated signaling pathway///positive regulation of ERK1 and ERK2 cascade via TNFSF11-mediated signaling///multinuclear osteoclast differentiation	cytosol///plasma membrane///external side of plasma membrane
22797	0.000179	3.8e-05	0.6301	4.11903	2.59549	18.85	TFEC	transcription factor EC	TCFEC|TFE-C|TFEC-L|TFECL|bHLHe34|hTFEC-L	protein-coding	ENSG00000105967	active	NC_000007.14	115935148	116159891	negative	8070	GO:0000978///GO:0000981///GO:0001227///GO:0001228///GO:0005515///GO:0046983///GO:1990837	GO:0000122///GO:0006357///GO:0034605///GO:0045944	GO:0000785///GO:0005634///GO:0005654	RNA polymerase II cis-regulatory region sequence-specific DNA binding///DNA-binding transcription factor activity, RNA polymerase II-specific///DNA-binding transcription repressor activity, RNA polymerase II-specific///DNA-binding transcription activator activity, RNA polymerase II-specific///protein binding///protein dimerization activity///sequence-specific double-stranded DNA binding	negative regulation of transcription by RNA polymerase II///regulation of transcription by RNA polymerase II///cellular response to heat///positive regulation of transcription by RNA polymerase II	chromatin///nucleus///nucleoplasm
11335	0.000179	3.81e-05	0.2027	-4.1185	-0.834637	7103.96	CBX3	chromobox 3	HECH|HP1-GAMMA|HP1Hs-gamma	protein-coding	ENSG00000122565	active	NC_000007.14	26201443	26213607	positive	2963	GO:0001221///GO:0003682///GO:0005515///GO:0019899///GO:0019904///GO:0035064///GO:0042802///GO:1990226	GO:0000122///GO:0006325///GO:0006338///GO:0006974///GO:0031507///GO:0045892///GO:0048511///GO:0071549	GO:0000775///GO:0000779///GO:0000781///GO:0000785///GO:0000791///GO:0000792///GO:0005634///GO:0005635///GO:0005637///GO:0005654///GO:0005721///GO:0005819///GO:0035985///GO:0061793///GO:0090575///GO:0090734	transcription coregulator binding///chromatin binding///protein binding///enzyme binding///protein domain specific binding///methylated histone binding///identical protein binding///histone methyltransferase binding	negative regulation of transcription by RNA polymerase II///chromatin organization///chromatin remodeling///cellular response to DNA damage stimulus///heterochromatin formation///negative regulation of DNA-templated transcription///rhythmic process///cellular response to dexamethasone stimulus	chromosome, centromeric region///condensed chromosome, centromeric region///chromosome, telomeric region///chromatin///euchromatin///heterochromatin///nucleus///nuclear envelope///nuclear inner membrane///nucleoplasm///pericentric heterochromatin///spindle///senescence-associated heterochromatin focus///chromatin lock complex///RNA polymerase II transcription regulator complex///site of DNA damage
2957	0.00018	3.83e-05	0.205	-4.11726	-0.843972	1898.8	GTF2A1	general transcription factor IIA subunit 1	TF2A1|TFIIA|TFIIA-42|TFIIAL	protein-coding	ENSG00000165417	active	NC_000014.9	81175452	81221390	negative	6653	GO:0000979///GO:0001091///GO:0003677///GO:0005515///GO:0016251///GO:0017025///GO:0046982///GO:0061629	GO:0006366///GO:0045944///GO:0051123///GO:0060261	GO:0005634///GO:0005654///GO:0005669///GO:0005672///GO:0005829///GO:0097550	RNA polymerase II core promoter sequence-specific DNA binding///RNA polymerase II general transcription initiation factor binding///DNA binding///protein binding///RNA polymerase II general transcription initiation factor activity///TBP-class protein binding///protein heterodimerization activity///RNA polymerase II-specific DNA-binding transcription factor binding	transcription by RNA polymerase II///positive regulation of transcription by RNA polymerase II///RNA polymerase II preinitiation complex assembly///positive regulation of transcription initiation by RNA polymerase II	nucleus///nucleoplasm///transcription factor TFIID complex///transcription factor TFIIA complex///cytosol///transcription preinitiation complex
10576	0.00018	3.85e-05	0.2099	-4.11658	-0.863988	7749.21	CCT2	chaperonin containing TCP1 subunit 2	99D8.1|CCT-beta|CCTB|HEL-S-100n|PRO1633|TCP-1-beta	protein-coding	ENSG00000166226	active	NC_000012.12	69585459	69601570	positive	2037	GO:0005515///GO:0005524///GO:0016887///GO:0031625///GO:0044183///GO:0051082///GO:0140662	GO:0006457///GO:0007339///GO:0032212///GO:0050821///GO:0051086///GO:0051131///GO:0051973///GO:0061077///GO:0090666///GO:1901998///GO:1904851///GO:1904871///GO:1904874	GO:0002199///GO:0005576///GO:0005829///GO:0005832///GO:0005874///GO:0035578///GO:0044297///GO:0070062	protein binding///ATP binding///ATP hydrolysis activity///ubiquitin protein ligase binding///protein folding chaperone///unfolded protein binding///ATP-dependent protein folding chaperone	protein folding///binding of sperm to zona pellucida///positive regulation of telomere maintenance via telomerase///protein stabilization///chaperone mediated protein folding independent of cofactor///chaperone-mediated protein complex assembly///positive regulation of telomerase activity///chaperone-mediated protein folding///scaRNA localization to Cajal body///toxin transport///positive regulation of establishment of protein localization to telomere///positive regulation of protein localization to Cajal body///positive regulation of telomerase RNA localization to Cajal body	zona pellucida receptor complex///extracellular region///cytosol///chaperonin-containing T-complex///microtubule///azurophil granule lumen///cell body///extracellular exosome
5295	0.000181	3.85e-05	0.2523	-4.11625	-1.03871	1407.69	PIK3R1	phosphoinositide-3-kinase regulatory subunit 1	AGM7|GRB1|IMD36|p85|p85-ALPHA	protein-coding	ENSG00000145675	active	NC_000005.10	68215737	68301821	positive	9637	GO:0001784///GO:0005068///GO:0005158///GO:0005159///GO:0005168///GO:0005515///GO:0019903///GO:0035014///GO:0036312///GO:0043125///GO:0043539///GO:0043548///GO:0043559///GO:0043560///GO:0046935///GO:0046982	GO:0001678///GO:0001953///GO:0002687///GO:0006366///GO:0006468///GO:0006606///GO:0006955///GO:0008286///GO:0008625///GO:0008630///GO:0010592///GO:0014065///GO:0030183///GO:0030217///GO:0030316///GO:0032760///GO:0032869///GO:0033120///GO:0034446///GO:0034644///GO:0034976///GO:0042307///GO:0043066///GO:0043551///GO:0045671///GO:0045944///GO:0046326///GO:0046626///GO:0046854///GO:0048009///GO:0050821///GO:0051491///GO:0051497///GO:0060396///GO:0071902///GO:0097529///GO:0120183///GO:1900103///GO:1903078	GO:0005634///GO:0005737///GO:0005801///GO:0005829///GO:0005886///GO:0005911///GO:0005942///GO:0005943///GO:0016020///GO:0048471///GO:1990578	phosphotyrosine residue binding///transmembrane receptor protein tyrosine kinase adaptor activity///insulin receptor binding///insulin-like growth factor receptor binding///neurotrophin TRKA receptor binding///protein binding///protein phosphatase binding///phosphatidylinositol 3-kinase regulator activity///phosphatidylinositol 3-kinase regulatory subunit binding///ErbB-3 class receptor binding///protein serine/threonine kinase activator activity///phosphatidylinositol 3-kinase binding///insulin binding///insulin receptor substrate binding///1-phosphatidylinositol-3-kinase regulator activity///protein heterodimerization activity	cellular glucose homeostasis///negative regulation of cell-matrix adhesion///positive regulation of leukocyte migration///transcription by RNA polymerase II///protein phosphorylation///protein import into nucleus///immune response///insulin receptor signaling pathway///extrinsic apoptotic signaling pathway via death domain receptors///intrinsic apoptotic signaling pathway in response to DNA damage///positive regulation of lamellipodium assembly///phosphatidylinositol 3-kinase signaling///B cell differentiation///T cell differentiation///osteoclast differentiation///positive regulation of tumor necrosis factor production///cellular response to insulin stimulus///positive regulation of RNA splicing///substrate adhesion-dependent cell spreading///cellular response to UV///response to endoplasmic reticulum stress///positive regulation of protein import into nucleus///negative regulation of apoptotic process///regulation of phosphatidylinositol 3-kinase activity///negative regulation of osteoclast differentiation///positive regulation of transcription by RNA polymerase II///positive regulation of glucose import///regulation of insulin receptor signaling pathway///phosphatidylinositol phosphate biosynthetic process///insulin-like growth factor receptor signaling pathway///protein stabilization///positive regulation of filopodium assembly///negative regulation of stress fiber assembly///growth hormone receptor signaling pathway///positive regulation of protein serine/threonine kinase activity///myeloid leukocyte migration///positive regulation of focal adhesion disassembly///positive regulation of endoplasmic reticulum unfolded protein response///positive regulation of protein localization to plasma membrane	nucleus///cytoplasm///cis-Golgi network///cytosol///plasma membrane///cell-cell junction///phosphatidylinositol 3-kinase complex///phosphatidylinositol 3-kinase complex, class IA///membrane///perinuclear region of cytoplasm///perinuclear endoplasmic reticulum membrane
27072	0.000181	3.86e-05	0.1402	-4.11591	-0.577085	1979.28	VPS41	VPS41 subunit of HOPS complex	HVPS41|HVSP41|SCAR29|hVps41p	protein-coding	ENSG00000006715	active	NC_000007.14	38722974	38909200	negative	6101	GO:0005515///GO:0008017///GO:0042802///GO:0046872	GO:0006623///GO:0008333///GO:0009267///GO:0016192///GO:0016236///GO:0034058///GO:0035542///GO:1902774	GO:0005764///GO:0005765///GO:0005770///GO:0005794///GO:0005829///GO:0010008///GO:0015630///GO:0030136///GO:0030897///GO:0031901///GO:0031902///GO:1902501	protein binding///microtubule binding///identical protein binding///metal ion binding	protein targeting to vacuole///endosome to lysosome transport///cellular response to starvation///vesicle-mediated transport///macroautophagy///endosomal vesicle fusion///regulation of SNARE complex assembly///late endosome to lysosome transport	lysosome///lysosomal membrane///late endosome///Golgi apparatus///cytosol///endosome membrane///microtubule cytoskeleton///clathrin-coated vesicle///HOPS complex///early endosome membrane///late endosome membrane///lysosomal HOPS complex
51101	0.000181	3.86e-05	0.2893	-4.11579	-1.19086	358.37	ZC2HC1A	zinc finger C2HC-type containing 1A	C8orf70|CGI-62|FAM164A	protein-coding	ENSG00000104427	active	NC_000008.11	78666049	78719765	positive	10422	GO:0005515///GO:0046872			protein binding///metal ion binding
7094	0.000181	3.86e-05	0.1563	4.11567	0.643363	8549.12	TLN1	talin 1	ILWEQ|TLN|talin-1	protein-coding	ENSG00000137076	active	NC_000009.12	35696948	35732195	negative	8623	GO:0001786///GO:0005178///GO:0005200///GO:0005515///GO:0017166///GO:0030274///GO:0035091///GO:0045296///GO:0051015	GO:0007043///GO:0007044///GO:0007229///GO:0030866///GO:0033622///GO:0051893///GO:0070527///GO:0098609	GO:0001726///GO:0005576///GO:0005829///GO:0005856///GO:0005886///GO:0005912///GO:0005925///GO:0009986///GO:0032587///GO:0070062	phosphatidylserine binding///integrin binding///structural constituent of cytoskeleton///protein binding///vinculin binding///LIM domain binding///phosphatidylinositol binding///cadherin binding///actin filament binding	cell-cell junction assembly///cell-substrate junction assembly///integrin-mediated signaling pathway///cortical actin cytoskeleton organization///integrin activation///regulation of focal adhesion assembly///platelet aggregation///cell-cell adhesion	ruffle///extracellular region///cytosol///cytoskeleton///plasma membrane///adherens junction///focal adhesion///cell surface///ruffle membrane///extracellular exosome
105371592	0.000181	3.86e-05	0.4776	-4.1155	-1.96567	42.87	LOC105371592	uncharacterized LOC105371592		ncRNA		active	NC_000017.11	2712309	2712833	positive	443
81790	0.000181	3.87e-05	0.4705	-4.11525	-1.93605	403.18	RNF170	ring finger protein 170	ADSA|SNAX1|SPG85	protein-coding	ENSG00000120925	active	NC_000008.11	42849637	42897294	negative	5724	GO:0005515///GO:0046872///GO:0061630	GO:0016567	GO:0005789	protein binding///metal ion binding///ubiquitin protein ligase activity	protein ubiquitination	endoplasmic reticulum membrane
8729	0.000182	3.89e-05	0.1308	4.11401	0.538026	4104.01	GBF1	golgi brefeldin A resistant guanine nucleotide exchange factor 1	ARF1GEF|CMT2GG	protein-coding	ENSG00000107862	active	NC_000010.11	102245531	102382899	positive	6584	GO:0005085///GO:0005515///GO:0005547///GO:0080025	GO:0002263///GO:0006888///GO:0006890///GO:0006892///GO:0006895///GO:0007030///GO:0007346///GO:0015031///GO:0030593///GO:0032012///GO:0034067///GO:0042147///GO:0048205///GO:0050790///GO:0060271///GO:0061162///GO:0070973///GO:0090166///GO:0097111///GO:0098586///GO:1903409///GO:1903420///GO:2000008	GO:0000139///GO:0005793///GO:0005794///GO:0005801///GO:0005802///GO:0005811///GO:0005829///GO:0016020///GO:0031252	guanyl-nucleotide exchange factor activity///protein binding///phosphatidylinositol-3,4,5-trisphosphate binding///phosphatidylinositol-3,5-bisphosphate binding	cell activation involved in immune response///endoplasmic reticulum to Golgi vesicle-mediated transport///retrograde vesicle-mediated transport, Golgi to endoplasmic reticulum///post-Golgi vesicle-mediated transport///Golgi to endosome transport///Golgi organization///regulation of mitotic cell cycle///protein transport///neutrophil chemotaxis///regulation of ARF protein signal transduction///protein localization to Golgi apparatus///retrograde transport, endosome to Golgi///COPI coating of Golgi vesicle///regulation of catalytic activity///cilium assembly///establishment of monopolar cell polarity///protein localization to endoplasmic reticulum exit site///Golgi disassembly///endoplasmic reticulum-Golgi intermediate compartment organization///cellular response to virus///reactive oxygen species biosynthetic process///protein localization to endoplasmic reticulum tubular network///regulation of protein localization to cell surface	Golgi membrane///endoplasmic reticulum-Golgi intermediate compartment///Golgi apparatus///cis-Golgi network///trans-Golgi network///lipid droplet///cytosol///membrane///cell leading edge
105371197	0.000182	3.89e-05	1.6216	-4.1137	-6.67062	11.57	LOC105371197	uncharacterized LOC105371197		ncRNA		active	NC_000016.10	35139497	35145951	positive	2415
5989	0.000182	3.89e-05	0.2003	4.11374	0.824125	644.05	RFX1	regulatory factor X1	EFC|RFX	protein-coding	ENSG00000132005	active	NC_000019.10	13961530	14007514	negative	5628	GO:0000978///GO:0000981///GO:0005515///GO:1990837	GO:0006357///GO:0006955	GO:0000785///GO:0005654///GO:0043231	RNA polymerase II cis-regulatory region sequence-specific DNA binding///DNA-binding transcription factor activity, RNA polymerase II-specific///protein binding///sequence-specific double-stranded DNA binding	regulation of transcription by RNA polymerase II///immune response	chromatin///nucleoplasm///intracellular membrane-bounded organelle
23478	0.000182	3.9e-05	0.1949	-4.11349	-0.801621	3503.73	SEC11A	SEC11 homolog A, signal peptidase complex subunit	1810012E07Rik|SEC11L1|SPC18|SPCS4A|sid2895	protein-coding	ENSG00000140612	active	NC_000015.10	84669537	84716460	negative	1643	GO:0004252///GO:0005515///GO:0008233	GO:0006465	GO:0005787///GO:0005789	serine-type endopeptidase activity///protein binding///peptidase activity	signal peptide processing	signal peptidase complex///endoplasmic reticulum membrane
554251	0.000182	3.9e-05	0.2111	-4.11341	-0.868182	392.87	FBXO48	F-box protein 48		protein-coding	ENSG00000204923	active	NC_000002.12	68459422	68467325	negative	5737	GO:0005515	GO:0031146	GO:0019005	protein binding	SCF-dependent proteasomal ubiquitin-dependent protein catabolic process	SCF ubiquitin ligase complex
3385	0.000182	3.9e-05	0.432	4.11311	1.777	4754.91	ICAM3	intercellular adhesion molecule 3	CD50|CDW50|ICAM-R	protein-coding	ENSG00000076662	active	NC_000019.10	10333776	10339624	negative	2349	GO:0005102///GO:0005178///GO:0005515	GO:0006909///GO:0007155///GO:0098609	GO:0005886///GO:0070062	signaling receptor binding///integrin binding///protein binding	phagocytosis///cell adhesion///cell-cell adhesion	plasma membrane///extracellular exosome
493860	0.000183	3.91e-05	0.1978	-4.11284	-0.813387	579.45	CCDC73	coiled-coil domain containing 73	NY-SAR-79	protein-coding	ENSG00000186714	active	NC_000011.10	32602080	32794658	negative	4032
1020	0.000183	3.91e-05	0.1718	4.11255	0.706628	503.83	CDK5	cyclin dependent kinase 5	LIS7|PSSALRE	protein-coding	ENSG00000164885	active	NC_000007.14	151053815	151057897	negative	1122	GO:0002039///GO:0004672///GO:0004674///GO:0004693///GO:0005176///GO:0005515///GO:0005524///GO:0008017///GO:0016301///GO:0019901///GO:0030549///GO:0035173///GO:0043125///GO:0046875///GO:0048156///GO:0050321///GO:0051879///GO:0106310	GO:0000083///GO:0000226///GO:0001764///GO:0001963///GO:0006468///GO:0006886///GO:0006913///GO:0007005///GO:0007160///GO:0007268///GO:0007409///GO:0007416///GO:0007519///GO:0008045///GO:0008542///GO:0009611///GO:0014044///GO:0016079///GO:0016241///GO:0016310///GO:0016570///GO:0018105///GO:0018107///GO:0019233///GO:0021697///GO:0021766///GO:0021819///GO:0021954///GO:0022038///GO:0030182///GO:0030334///GO:0030517///GO:0030866///GO:0031175///GO:0031397///GO:0031914///GO:0032092///GO:0032801///GO:0034352///GO:0035249///GO:0035418///GO:0042501///GO:0042981///GO:0043113///GO:0043525///GO:0045786///GO:0045860///GO:0045861///GO:0045892///GO:0045956///GO:0046777///GO:0046826///GO:0048148///GO:0048167///GO:0048488///GO:0048489///GO:0048511///GO:0048675///GO:0048709///GO:0048813///GO:0051301///GO:0051402///GO:0051726///GO:0051966///GO:0060079///GO:0061001///GO:0070509///GO:0090314///GO:0099509///GO:0099533///GO:1901215///GO:1901387///GO:1903076///GO:1903421///GO:1904646///GO:1905806///GO:2000251	GO:0000307///GO:0005634///GO:0005654///GO:0005737///GO:0005829///GO:0005874///GO:0005886///GO:0014069///GO:0016020///GO:0016533///GO:0030027///GO:0030054///GO:0030175///GO:0030424///GO:0030425///GO:0030426///GO:0031594///GO:0043005///GO:0043025///GO:0043204///GO:0098685///GO:0098793///GO:0098978	p53 binding///protein kinase activity///protein serine/threonine kinase activity///cyclin-dependent protein serine/threonine kinase activity///ErbB-2 class receptor binding///protein binding///ATP binding///microtubule binding///kinase activity///protein kinase binding///acetylcholine receptor activator activity///histone kinase activity///ErbB-3 class receptor binding///ephrin receptor binding///tau protein binding///tau-protein kinase activity///Hsp90 protein binding///protein serine kinase activity	regulation of transcription involved in G1/S transition of mitotic cell cycle///microtubule cytoskeleton organization///neuron migration///synaptic transmission, dopaminergic///protein phosphorylation///intracellular protein transport///nucleocytoplasmic transport///mitochondrion organization///cell-matrix adhesion///chemical synaptic transmission///axonogenesis///synapse assembly///skeletal muscle tissue development///motor neuron axon guidance///visual learning///response to wounding///Schwann cell development///synaptic vesicle exocytosis///regulation of macroautophagy///phosphorylation///histone modification///peptidyl-serine phosphorylation///peptidyl-threonine phosphorylation///sensory perception of pain///cerebellar cortex formation///hippocampus development///layer formation in cerebral cortex///central nervous system neuron development///corpus callosum development///neuron differentiation///regulation of cell migration///negative regulation of axon extension///cortical actin cytoskeleton organization///neuron projection development///negative regulation of protein ubiquitination///negative regulation of synaptic plasticity///positive regulation of protein binding///receptor catabolic process///positive regulation of glial cell apoptotic process///synaptic transmission, glutamatergic///protein localization to synapse///serine phosphorylation of STAT protein///regulation of apoptotic process///receptor clustering///positive regulation of neuron apoptotic process///negative regulation of cell cycle///positive regulation of protein kinase activity///negative regulation of proteolysis///negative regulation of DNA-templated transcription///positive regulation of calcium ion-dependent exocytosis///protein autophosphorylation///negative regulation of protein export from nucleus///behavioral response to cocaine///regulation of synaptic plasticity///synaptic vesicle endocytosis///synaptic vesicle transport///rhythmic process///axon extension///oligodendrocyte differentiation///dendrite morphogenesis///cell division///neuron apoptotic process///regulation of cell cycle///regulation of synaptic transmission, glutamatergic///excitatory postsynaptic potential///regulation of dendritic spine morphogenesis///calcium ion import///positive regulation of protein targeting to membrane///regulation of presynaptic cytosolic calcium ion concentration///positive regulation of presynaptic cytosolic calcium concentration///negative regulation of neuron death///positive regulation of voltage-gated calcium channel activity///regulation of protein localization to plasma membrane///regulation of synaptic vesicle recycling///cellular response to amyloid-beta///regulation of synapse pruning///positive regulation of actin cytoskeleton reorganization	cyclin-dependent protein kinase holoenzyme complex///nucleus///nucleoplasm///cytoplasm///cytosol///microtubule///plasma membrane///postsynaptic density///membrane///protein kinase 5 complex///lamellipodium///cell junction///filopodium///axon///dendrite///growth cone///neuromuscular junction///neuron projection///neuronal cell body///perikaryon///Schaffer collateral - CA1 synapse///presynapse///glutamatergic synapse
79582	0.000183	3.93e-05	0.3847	-4.1118	-1.58182	218.2	SPAG16	sperm associated antigen 16	PF20|WDR29	protein-coding	ENSG00000144451	active	NC_000002.12	213284369	214410501	positive	16621		GO:0007288///GO:0035082///GO:0060271///GO:0090660///GO:0120197	GO:0005576///GO:0005930///GO:0036126///GO:1990716		sperm axoneme assembly///axoneme assembly///cilium assembly///cerebrospinal fluid circulation///mucociliary clearance	extracellular region///axoneme///sperm flagellum///axonemal central apparatus
10014	0.000184	3.94e-05	0.1591	4.11091	0.654041	2334.81	HDAC5	histone deacetylase 5	HD5|NY-CO-9	protein-coding	ENSG00000108840	active	NC_000017.11	44076753	44123651	negative	5667	GO:0000976///GO:0000978///GO:0001222///GO:0004407///GO:0005080///GO:0005515///GO:0008134///GO:0033558///GO:0042802///GO:0042826///GO:0046872///GO:0061629///GO:0140297	GO:0000122///GO:0006325///GO:0006338///GO:0006476///GO:0006954///GO:0010830///GO:0010832///GO:0016575///GO:0030183///GO:0031507///GO:0032869///GO:0040029///GO:0042113///GO:0043393///GO:0045892///GO:0045944///GO:0051091///GO:0090051///GO:2000615	GO:0000118///GO:0005634///GO:0005654///GO:0005737///GO:0005794///GO:0005829///GO:0016607	transcription cis-regulatory region binding///RNA polymerase II cis-regulatory region sequence-specific DNA binding///transcription corepressor binding///histone deacetylase activity///protein kinase C binding///protein binding///transcription factor binding///protein lysine deacetylase activity///identical protein binding///histone deacetylase binding///metal ion binding///RNA polymerase II-specific DNA-binding transcription factor binding///DNA-binding transcription factor binding	negative regulation of transcription by RNA polymerase II///chromatin organization///chromatin remodeling///protein deacetylation///inflammatory response///regulation of myotube differentiation///negative regulation of myotube differentiation///histone deacetylation///B cell differentiation///heterochromatin formation///cellular response to insulin stimulus///epigenetic regulation of gene expression///B cell activation///regulation of protein binding///negative regulation of DNA-templated transcription///positive regulation of transcription by RNA polymerase II///positive regulation of DNA-binding transcription factor activity///negative regulation of cell migration involved in sprouting angiogenesis///regulation of histone H3-K9 acetylation	histone deacetylase complex///nucleus///nucleoplasm///cytoplasm///Golgi apparatus///cytosol///nuclear speck
10499	0.000185	3.96e-05	0.1943	-4.11	-0.798555	2452.7	NCOA2	nuclear receptor coactivator 2	GRIP1|KAT13C|NCoA-2|SRC2|TIF2|bHLHe75	protein-coding	ENSG00000140396	active	NC_000008.11	70109770	70405390	negative	18279	GO:0000978///GO:0001162///GO:0003682///GO:0003713///GO:0005515///GO:0016922///GO:0017162///GO:0019904///GO:0030374///GO:0046983	GO:0000122///GO:0006355///GO:0010906///GO:0019216///GO:0032570///GO:0032870///GO:0032922///GO:0035357///GO:0042789///GO:0045475///GO:0045944///GO:1900076///GO:1904017///GO:1904179	GO:0000785///GO:0005634///GO:0005654///GO:0005667///GO:0005737///GO:0016604///GO:0032991///GO:0090575	RNA polymerase II cis-regulatory region sequence-specific DNA binding///RNA polymerase II intronic transcription regulatory region sequence-specific DNA binding///chromatin binding///transcription coactivator activity///protein binding///nuclear receptor binding///aryl hydrocarbon receptor binding///protein domain specific binding///nuclear receptor coactivator activity///protein dimerization activity	negative regulation of transcription by RNA polymerase II///regulation of DNA-templated transcription///regulation of glucose metabolic process///regulation of lipid metabolic process///response to progesterone///cellular response to hormone stimulus///circadian regulation of gene expression///peroxisome proliferator activated receptor signaling pathway///mRNA transcription by RNA polymerase II///locomotor rhythm///positive regulation of transcription by RNA polymerase II///regulation of cellular response to insulin stimulus///cellular response to Thyroglobulin triiodothyronine///positive regulation of adipose tissue development	chromatin///nucleus///nucleoplasm///transcription regulator complex///cytoplasm///nuclear body///protein-containing complex///RNA polymerase II transcription regulator complex
79607	0.000185	3.96e-05	0.1635	4.10982	0.671882	2576.06	FAM118B	family with sequence similarity 118 member B		protein-coding	ENSG00000197798	active	NC_000011.10	126211414	126264540	positive	4002	GO:0005515///GO:0042802	GO:0030576	GO:0015030	protein binding///identical protein binding	Cajal body organization	Cajal body
84275	0.000185	3.96e-05	0.2627	-4.10975	-1.07979	383.29	SLC25A33	solute carrier family 25 member 33	BMSC-MCP|PNC1	protein-coding	ENSG00000171612	active	NC_000001.11	9539465	9585173	positive	4007	GO:0015218	GO:0000002///GO:0002082///GO:0006390///GO:0006864///GO:0007005///GO:0008284///GO:0030307///GO:0031930///GO:0032869///GO:0034551///GO:0051881///GO:1903426///GO:1990314///GO:1990519	GO:0005739///GO:0005743///GO:0031966	pyrimidine nucleotide transmembrane transporter activity	mitochondrial genome maintenance///regulation of oxidative phosphorylation///mitochondrial transcription///pyrimidine nucleotide transport///mitochondrion organization///positive regulation of cell population proliferation///positive regulation of cell growth///mitochondria-nucleus signaling pathway///cellular response to insulin stimulus///mitochondrial respiratory chain complex III assembly///regulation of mitochondrial membrane potential///regulation of reactive oxygen species biosynthetic process///cellular response to insulin-like growth factor stimulus///pyrimidine nucleotide import into mitochondrion	mitochondrion///mitochondrial inner membrane///mitochondrial membrane
105373153	0.000185	3.97e-05	1.6176	-4.1094	-6.64719	11.39	LOC105373153	uncharacterized LOC105373153		ncRNA		active	NC_000023.11	33726397	34078561	positive	2436
3761	0.000185	3.97e-05	1.3346	-4.10895	-5.48379	10.02	KCNJ4	potassium inwardly rectifying channel subfamily J member 4	HIR|HIRK2|HRK1|IRK-3|IRK3|Kir2.3	protein-coding	ENSG00000168135	active	NC_000022.11	38426327	38455199	negative	2123	GO:0005242///GO:0005515///GO:0030165	GO:0006813///GO:0034765///GO:1990573	GO:0005886///GO:0008076///GO:0016323///GO:0030659///GO:0045211	inward rectifier potassium channel activity///protein binding///PDZ domain binding	potassium ion transport///regulation of ion transmembrane transport///potassium ion import across plasma membrane	plasma membrane///voltage-gated potassium channel complex///basolateral plasma membrane///cytoplasmic vesicle membrane///postsynaptic membrane
10783	0.000186	3.98e-05	0.405	-4.10844	-1.66406	1359.67	NEK6	NIMA related kinase 6	SID6-1512	protein-coding	ENSG00000119408	active	NC_000009.12	124257606	124352442	positive	3955	GO:0000287///GO:0001222///GO:0004674///GO:0005515///GO:0005524///GO:0019894///GO:0019901///GO:0031625///GO:0106310///GO:0140297	GO:0006468///GO:0006915///GO:0007052///GO:0007059///GO:0007077///GO:0007346///GO:0018105///GO:0030071///GO:0043123///GO:0046777///GO:0051225///GO:0051301///GO:2000772	GO:0000922///GO:0005634///GO:0005654///GO:0005737///GO:0005813///GO:0005829///GO:0005874///GO:0016607///GO:0032991///GO:0034451	magnesium ion binding///transcription corepressor binding///protein serine/threonine kinase activity///protein binding///ATP binding///kinesin binding///protein kinase binding///ubiquitin protein ligase binding///protein serine kinase activity///DNA-binding transcription factor binding	protein phosphorylation///apoptotic process///mitotic spindle organization///chromosome segregation///mitotic nuclear membrane disassembly///regulation of mitotic cell cycle///peptidyl-serine phosphorylation///regulation of mitotic metaphase/anaphase transition///positive regulation of I-kappaB kinase/NF-kappaB signaling///protein autophosphorylation///spindle assembly///cell division///regulation of cellular senescence	spindle pole///nucleus///nucleoplasm///cytoplasm///centrosome///cytosol///microtubule///nuclear speck///protein-containing complex///centriolar satellite
23140	0.000186	4e-05	0.1578	4.10762	0.648182	3463.76	ZZEF1	zinc finger ZZ-type and EF-hand domain containing 1	ZZZ4	protein-coding	ENSG00000074755	active	NC_000017.11	4004445	4143030	negative	13475	GO:0005509///GO:0005515///GO:0008270///GO:0035064///GO:0070577///GO:0140566	GO:0006325		calcium ion binding///protein binding///zinc ion binding///methylated histone binding///lysine-acetylated histone binding///histone reader activity	chromatin organization
6386	0.000186	4e-05	0.1655	4.10736	0.679939	1055.53	SDCBP	syndecan binding protein	MDA-9|MDA9|ST1|SYCL|TACIP18	protein-coding	ENSG00000137575	active	NC_000008.11	58552924	58582860	positive	4715	GO:0004222///GO:0005109///GO:0005137///GO:0005515///GO:0005546///GO:0008022///GO:0008093///GO:0019838///GO:0035255///GO:0042043///GO:0042802///GO:0044877///GO:0045545///GO:0046875///GO:0046982///GO:0047485///GO:0050839	GO:0000122///GO:0002091///GO:0006508///GO:0006612///GO:0006930///GO:0007265///GO:0007268///GO:0007346///GO:0008284///GO:0010718///GO:0010862///GO:0030036///GO:0030307///GO:0030335///GO:0030511///GO:0032435///GO:0035556///GO:0042327///GO:0046330///GO:0099054///GO:1903543///GO:1903553	GO:0005576///GO:0005615///GO:0005634///GO:0005654///GO:0005737///GO:0005739///GO:0005789///GO:0005829///GO:0005856///GO:0005886///GO:0005895///GO:0005912///GO:0005925///GO:0014069///GO:0016020///GO:0031965///GO:0035578///GO:0042470///GO:0045121///GO:0070062///GO:0072562///GO:0098793///GO:1903561	metalloendopeptidase activity///frizzled binding///interleukin-5 receptor binding///protein binding///phosphatidylinositol-4,5-bisphosphate binding///protein C-terminus binding///cytoskeletal anchor activity///growth factor binding///ionotropic glutamate receptor binding///neurexin family protein binding///identical protein binding///protein-containing complex binding///syndecan binding///ephrin receptor binding///protein heterodimerization activity///protein N-terminus binding///cell adhesion molecule binding	negative regulation of transcription by RNA polymerase II///negative regulation of receptor internalization///proteolysis///protein targeting to membrane///substrate-dependent cell migration, cell extension///Ras protein signal transduction///chemical synaptic transmission///regulation of mitotic cell cycle///positive regulation of cell population proliferation///positive regulation of epithelial to mesenchymal transition///positive regulation of pathway-restricted SMAD protein phosphorylation///actin cytoskeleton organization///positive regulation of cell growth///positive regulation of cell migration///positive regulation of transforming growth factor beta receptor signaling pathway///negative regulation of proteasomal ubiquitin-dependent protein catabolic process///intracellular signal transduction///positive regulation of phosphorylation///positive regulation of JNK cascade///presynapse assembly///positive regulation of exosomal secretion///positive regulation of extracellular exosome assembly	extracellular region///extracellular space///nucleus///nucleoplasm///cytoplasm///mitochondrion///endoplasmic reticulum membrane///cytosol///cytoskeleton///plasma membrane///interleukin-5 receptor complex///adherens junction///focal adhesion///postsynaptic density///membrane///nuclear membrane///azurophil granule lumen///melanosome///membrane raft///extracellular exosome///blood microparticle///presynapse///extracellular vesicle
261726	0.000187	4.02e-05	0.2501	-4.10622	-1.02691	2911.25	TIPRL	TOR signaling pathway regulator	TIP|TIP41|TIPRL1	protein-coding	ENSG00000143155	active	NC_000001.11	168178962	168202109	positive	3186	GO:0005515	GO:0000077///GO:0031929///GO:0032515///GO:0043666	GO:0005829	protein binding	DNA damage checkpoint signaling///TOR signaling///negative regulation of phosphoprotein phosphatase activity///regulation of phosphoprotein phosphatase activity	cytosol
105377950	0.000188	4.03e-05	1.6283	-4.10597	-6.68581	11.69	LOC105377950	uncharacterized LOC105377950		ncRNA		active	NC_000006.12	112880153	112904284	positive	2668
129293	0.000188	4.03e-05	0.6478	-4.10579	-2.65987	309.84	TRABD2A	TraB domain containing 2A	C2orf89|TIKI1	protein-coding	ENSG00000186854	active	NC_000002.12	84821650	84881975	negative	4267	GO:0004175///GO:0004222///GO:0017147///GO:0046872	GO:0006508///GO:0016055///GO:0030178///GO:0031334///GO:0060322///GO:1904808	GO:0005886///GO:0016020///GO:0031090	endopeptidase activity///metalloendopeptidase activity///Wnt-protein binding///metal ion binding	proteolysis///Wnt signaling pathway///negative regulation of Wnt signaling pathway///positive regulation of protein-containing complex assembly///head development///positive regulation of protein oxidation	plasma membrane///membrane///organelle membrane
81544	0.000188	4.04e-05	0.9106	-4.10506	-3.73822	53.73	GDPD5	glycerophosphodiester phosphodiesterase domain containing 5	GDE2|PP1665	protein-coding	ENSG00000158555	active	NC_000011.10	75434640	75525941	negative	6367	GO:0004435///GO:0005515///GO:0008889///GO:0047389	GO:0006629///GO:0007399///GO:0045666	GO:0005886///GO:0012505///GO:0016020///GO:0030426///GO:0048471	phosphatidylinositol phospholipase C activity///protein binding///glycerophosphodiester phosphodiesterase activity///glycerophosphocholine phosphodiesterase activity	lipid metabolic process///nervous system development///positive regulation of neuron differentiation	plasma membrane///endomembrane system///membrane///growth cone///perinuclear region of cytoplasm
222236	0.000188	4.05e-05	0.1899	-4.10477	-0.779389	333.64	NAPEPLD	N-acyl phosphatidylethanolamine phospholipase D	C7orf18|FMP30|NAPE-PLD	protein-coding	ENSG00000161048	active	NC_000007.14	103099576	103149560	negative	7120	GO:0008270///GO:0032052///GO:0042802///GO:0070290///GO:0102200	GO:0001523///GO:0001659///GO:0009395///GO:0048874///GO:0050729///GO:0070291///GO:0070292///GO:0090336	GO:0000139///GO:0005635///GO:0005654///GO:0005737///GO:0005769///GO:0005794///GO:0031901///GO:0042622///GO:0043227///GO:0070062	zinc ion binding///bile acid binding///identical protein binding///N-acylphosphatidylethanolamine-specific phospholipase D activity///N-acetylphosphatidylethanolamine-hydrolysing phospholipase activity	retinoid metabolic process///temperature homeostasis///phospholipid catabolic process///host-mediated regulation of intestinal microbiota composition///positive regulation of inflammatory response///N-acylethanolamine metabolic process///N-acylphosphatidylethanolamine metabolic process///positive regulation of brown fat cell differentiation	Golgi membrane///nuclear envelope///nucleoplasm///cytoplasm///early endosome///Golgi apparatus///early endosome membrane///photoreceptor outer segment membrane///membrane-bounded organelle///extracellular exosome
3202	0.000189	4.06e-05	0.9697	-4.10378	-3.97934	18.4	HOXA5	homeobox A5	HOX1|HOX1.3|HOX1C	protein-coding	ENSG00000106004	active	NC_000007.14	27141052	27143681	negative	1670	GO:0000978///GO:0000981///GO:0001228///GO:0003677///GO:0003700///GO:0005515///GO:1990837	GO:0003016///GO:0006357///GO:0009952///GO:0010628///GO:0016477///GO:0016525///GO:0030878///GO:0033599///GO:0035264///GO:0043065///GO:0045639///GO:0045647///GO:0045944///GO:0048286///GO:0048704///GO:0060435///GO:0060441///GO:0060480///GO:0060484///GO:0060535///GO:0060574///GO:0060638///GO:0060644///GO:0060749///GO:0060764	GO:0000785///GO:0005634	RNA polymerase II cis-regulatory region sequence-specific DNA binding///DNA-binding transcription factor activity, RNA polymerase II-specific///DNA-binding transcription activator activity, RNA polymerase II-specific///DNA binding///DNA-binding transcription factor activity///protein binding///sequence-specific double-stranded DNA binding	respiratory system process///regulation of transcription by RNA polymerase II///anterior/posterior pattern specification///positive regulation of gene expression///cell migration///negative regulation of angiogenesis///thyroid gland development///regulation of mammary gland epithelial cell proliferation///multicellular organism growth///positive regulation of apoptotic process///positive regulation of myeloid cell differentiation///negative regulation of erythrocyte differentiation///positive regulation of transcription by RNA polymerase II///lung alveolus development///embryonic skeletal system morphogenesis///bronchiole development///epithelial tube branching involved in lung morphogenesis///lung goblet cell differentiation///lung-associated mesenchyme development///trachea cartilage morphogenesis///intestinal epithelial cell maturation///mesenchymal-epithelial cell signaling///mammary gland epithelial cell differentiation///mammary gland alveolus development///cell-cell signaling involved in mammary gland development	chromatin///nucleus
100507557	0.000189	4.07e-05	0.294	-4.10369	-1.20665	66.38	EPM2A-DT	EPM2A divergent transcript	FBXO30-DT	ncRNA	ENSG00000235652	active	NC_000006.12	145734869	145886585	positive	4155
85437	0.00019	4.09e-05	0.2629	-4.10252	-1.07859	1212.82	ZCRB1	zinc finger CCHC-type and RNA binding motif containing 1	MADP-1|MADP1|RBM36|SNRNP31|ZCCHC19	protein-coding	ENSG00000139168	active	NC_000012.12	42312086	42326107	negative	1821	GO:0003723///GO:0005515///GO:0008270	GO:0000398///GO:0008380	GO:0005654///GO:0005689///GO:0005829	RNA binding///protein binding///zinc ion binding	mRNA splicing, via spliceosome///RNA splicing	nucleoplasm///U12-type spliceosomal complex///cytosol
8409	0.00019	4.09e-05	0.162	-4.10209	-0.664572	1105.57	UXT	ubiquitously expressed prefoldin like chaperone	ART-27|STAP1	protein-coding	ENSG00000126756	active	NC_000023.11	47651792	47659180	negative	842	GO:0003682///GO:0003712///GO:0003714///GO:0005515///GO:0008017///GO:0048487///GO:0051015	GO:0000122///GO:0000226///GO:0006351///GO:0006357///GO:0006915///GO:0007098///GO:0047497///GO:0050821	GO:0000785///GO:0000922///GO:0005634///GO:0005654///GO:0005737///GO:0005813///GO:0005856///GO:0101031///GO:1990062	chromatin binding///transcription coregulator activity///transcription corepressor activity///protein binding///microtubule binding///beta-tubulin binding///actin filament binding	negative regulation of transcription by RNA polymerase II///microtubule cytoskeleton organization///DNA-templated transcription///regulation of transcription by RNA polymerase II///apoptotic process///centrosome cycle///mitochondrion transport along microtubule///protein stabilization	chromatin///spindle pole///nucleus///nucleoplasm///cytoplasm///centrosome///cytoskeleton///chaperone complex///RPAP3/R2TP/prefoldin-like complex
8725	0.00019	4.1e-05	0.2367	-4.10196	-0.970782	2105.19	URI1	URI1 prefoldin like chaperone	C19orf2|NNX3|PPP1R19|RMP|URI	protein-coding	ENSG00000105176	active	NC_000019.10	29923650	30016612	positive	4208	GO:0000993///GO:0003682///GO:0003714///GO:0004864///GO:0005515///GO:0019212///GO:0051219	GO:0000122///GO:0001558///GO:0006357///GO:0009615///GO:0010923///GO:0050821///GO:0071363///GO:0071383///GO:2001243	GO:0005634///GO:0005654///GO:0005737///GO:0005739///GO:0005829///GO:0030425///GO:0101031///GO:1990062	RNA polymerase II complex binding///chromatin binding///transcription corepressor activity///protein phosphatase inhibitor activity///protein binding///phosphatase inhibitor activity///phosphoprotein binding	negative regulation of transcription by RNA polymerase II///regulation of cell growth///regulation of transcription by RNA polymerase II///response to virus///negative regulation of phosphatase activity///protein stabilization///cellular response to growth factor stimulus///cellular response to steroid hormone stimulus///negative regulation of intrinsic apoptotic signaling pathway	nucleus///nucleoplasm///cytoplasm///mitochondrion///cytosol///dendrite///chaperone complex///RPAP3/R2TP/prefoldin-like complex
100289124	0.000191	4.1e-05	0.7641	-4.10169	-3.13401	7.69	FAM27E2	family with sequence similarity 27 member E2	FAM27E1	ncRNA		active	NC_000009.12	41647674	41649440	positive	1767
58505	0.000191	4.12e-05	0.1888	-4.10079	-0.774062	2989.02	OSTC	oligosaccharyltransferase complex non-catalytic subunit	DC2	protein-coding	ENSG00000198856	active	NC_000004.12	108650585	108667822	positive	1152	GO:0004579///GO:0005515	GO:0006487///GO:0018279	GO:0005789///GO:0008250	dolichyl-diphosphooligosaccharide-protein glycotransferase activity///protein binding	protein N-linked glycosylation///protein N-linked glycosylation via asparagine	endoplasmic reticulum membrane///oligosaccharyltransferase complex
64841	0.000192	4.13e-05	0.2646	-4.1003	-1.08495	884.13	GNPNAT1	glucosamine-phosphate N-acetyltransferase 1	GNA1|GNPNAT|Gpnat1|RHZDAN	protein-coding	ENSG00000100522	active	NC_000014.9	52775193	52791607	negative	4280	GO:0004343///GO:0005515///GO:0008080///GO:0042802///GO:0048029	GO:0006048	GO:0000139///GO:0005783///GO:0005793///GO:0005794///GO:0005829///GO:0010008	glucosamine 6-phosphate N-acetyltransferase activity///protein binding///N-acetyltransferase activity///identical protein binding///monosaccharide binding	UDP-N-acetylglucosamine biosynthetic process	Golgi membrane///endoplasmic reticulum///endoplasmic reticulum-Golgi intermediate compartment///Golgi apparatus///cytosol///endosome membrane
1387	0.000192	4.14e-05	0.1387	4.09932	0.568569	3328.33	CREBBP	CREB binding protein	CBP|KAT3A|MKHK1|RSTS|RSTS1	protein-coding	ENSG00000005339	active	NC_000016.10	3725054	3880727	negative	11406	GO:0001223///GO:0002039///GO:0003682///GO:0003684///GO:0003713///GO:0003714///GO:0004402///GO:0005515///GO:0008270///GO:0016407///GO:0031490///GO:0034212///GO:0043426///GO:0061629///GO:0061733///GO:0140297	GO:0000122///GO:0001666///GO:0002223///GO:0006351///GO:0006355///GO:0006473///GO:0007165///GO:0008589///GO:0016573///GO:0018076///GO:0030511///GO:0031648///GO:0034644///GO:0042592///GO:0042733///GO:0045893///GO:0045944///GO:0048511///GO:0065003///GO:1900034///GO:1990258	GO:0000123///GO:0000785///GO:0005634///GO:0005654///GO:0005667///GO:0005737///GO:0005829///GO:0016604	transcription coactivator binding///p53 binding///chromatin binding///damaged DNA binding///transcription coactivator activity///transcription corepressor activity///histone acetyltransferase activity///protein binding///zinc ion binding///acetyltransferase activity///chromatin DNA binding///peptide N-acetyltransferase activity///MRF binding///RNA polymerase II-specific DNA-binding transcription factor binding///peptide-lysine-N-acetyltransferase activity///DNA-binding transcription factor binding	negative regulation of transcription by RNA polymerase II///response to hypoxia///stimulatory C-type lectin receptor signaling pathway///DNA-templated transcription///regulation of DNA-templated transcription///protein acetylation///signal transduction///regulation of smoothened signaling pathway///histone acetylation///N-terminal peptidyl-lysine acetylation///positive regulation of transforming growth factor beta receptor signaling pathway///protein destabilization///cellular response to UV///homeostatic process///embryonic digit morphogenesis///positive regulation of DNA-templated transcription///positive regulation of transcription by RNA polymerase II///rhythmic process///protein-containing complex assembly///regulation of cellular response to heat///histone glutamine methylation	histone acetyltransferase complex///chromatin///nucleus///nucleoplasm///transcription regulator complex///cytoplasm///cytosol///nuclear body
9220	0.000193	4.15e-05	0.1217	4.09901	0.498906	486.01	TIAF1	replaced by ID 399687				secondary	NC_000017.11	29073521	29075609	negative	2089
79912	0.000193	4.15e-05	0.179	-4.09875	-0.73377	1412.14	PYROXD1	pyridine nucleotide-disulphide oxidoreductase domain 1	MFM8	protein-coding	ENSG00000121350	active	NC_000012.12	21437630	21471252	positive	4953	GO:0005515///GO:0016491///GO:0050660	GO:0034599	GO:0005634///GO:0030017	protein binding///oxidoreductase activity///flavin adenine dinucleotide binding	cellular response to oxidative stress	nucleus///sarcomere
57799	0.000193	4.16e-05	0.2431	4.09851	0.996419	396.01	RAB40C	RAB40C, member RAS oncogene family	RARL|RASL8C	protein-coding	ENSG00000197562	active	NC_000016.10	589357	629273	positive	2997	GO:0003924///GO:0005525	GO:0016567///GO:0035556///GO:0072659	GO:0005768///GO:0005794///GO:0005811///GO:0005886///GO:0008021///GO:0043231	GTPase activity///GTP binding	protein ubiquitination///intracellular signal transduction///protein localization to plasma membrane	endosome///Golgi apparatus///lipid droplet///plasma membrane///synaptic vesicle///intracellular membrane-bounded organelle
81788	0.000193	4.17e-05	0.4391	-4.09799	-1.79929	739.4	NUAK2	NUAK family kinase 2	ANPH2|SNARK	protein-coding	ENSG00000163545	active	NC_000001.11	205302059	205321745	negative	3505	GO:0000287///GO:0004674///GO:0005515///GO:0005524///GO:0106310	GO:0006468///GO:0006915///GO:0030036///GO:0034504///GO:0035330///GO:0035556///GO:0042149///GO:0043066	GO:0005737	magnesium ion binding///protein serine/threonine kinase activity///protein binding///ATP binding///protein serine kinase activity	protein phosphorylation///apoptotic process///actin cytoskeleton organization///protein localization to nucleus///regulation of hippo signaling///intracellular signal transduction///cellular response to glucose starvation///negative regulation of apoptotic process	cytoplasm
439949	0.000193	4.17e-05	0.3562	-4.0979	-1.45968	75.71	PRKCQ-AS1	PRKCQ antisense RNA 1		ncRNA	ENSG00000237943	active	NC_000010.11	6580425	6585361	positive	2253
9648	0.000193	4.17e-05	0.162	-4.09769	-0.663779	1982.61	GCC2	GRIP and coiled-coil domain containing 2	GCC185|RANBP2L4|REN53	protein-coding	ENSG00000135968	active	NC_000002.12	108448561	108509415	positive	8209	GO:0005515///GO:0031267///GO:0042802	GO:0006622///GO:0031023///GO:0034067///GO:0034453///GO:0034499///GO:0042147///GO:0043001///GO:0070861///GO:0071955///GO:0090161	GO:0005654///GO:0005794///GO:0005802///GO:0005829///GO:0016020	protein binding///small GTPase binding///identical protein binding	protein targeting to lysosome///microtubule organizing center organization///protein localization to Golgi apparatus///microtubule anchoring///late endosome to Golgi transport///retrograde transport, endosome to Golgi///Golgi to plasma membrane protein transport///regulation of protein exit from endoplasmic reticulum///recycling endosome to Golgi transport///Golgi ribbon formation	nucleoplasm///Golgi apparatus///trans-Golgi network///cytosol///membrane
503638	0.000194	4.18e-05	0.2298	-4.09708	-0.941362	1047.48	DUXAP9	double homeobox A pseudogene 9	LINC01296|LNMAT1	pseudo		active	NC_000014.9	19062377	19107497	positive	5222
100506084	0.000194	4.18e-05	0.2858	-4.09705	-1.17105	252.5	ARL17B	ADP ribosylation factor like GTPase 17B	ARL17|ARL17A	protein-coding	ENSG00000228696	active	NC_000017.11	46274184	46361787	negative	4768	GO:0003924///GO:0005525	GO:0006886///GO:0016192	GO:0005737///GO:0005794///GO:0005886	GTPase activity///GTP binding	intracellular protein transport///vesicle-mediated transport	cytoplasm///Golgi apparatus///plasma membrane
10466	0.000194	4.19e-05	0.1943	-4.09667	-0.796105	1270.22	COG5	component of oligomeric golgi complex 5	CDG2I|GOLTC1|GTC90	protein-coding	ENSG00000164597	active	NC_000007.14	107201744	107564514	negative	7631	GO:0003674///GO:0005515	GO:0000301///GO:0006891///GO:0007030///GO:0015031///GO:0048219///GO:0070085	GO:0000139///GO:0005654///GO:0005794///GO:0005829///GO:0016020///GO:0017119///GO:0032588	molecular_function///protein binding	retrograde transport, vesicle recycling within Golgi///intra-Golgi vesicle-mediated transport///Golgi organization///protein transport///inter-Golgi cisterna vesicle-mediated transport///glycosylation	Golgi membrane///nucleoplasm///Golgi apparatus///cytosol///membrane///Golgi transport complex///trans-Golgi network membrane
6791	0.000194	4.19e-05	0.3557	4.09661	1.45726	52.04	AURKAP1	aurora kinase A pseudogene 1	AURKAPS1|AurAps1|STK6P	pseudo		active	NC_000001.11	220266179	220267715	negative	1537
7555	0.000195	4.2e-05	0.1289	-4.09606	-0.527881	8899.76	CNBP	CCHC-type zinc finger nucleic acid binding protein	CNBP1|DM2|PROMM|RNF163|ZCCHC22|ZNF9	protein-coding	ENSG00000169714	active	NC_000003.12	129167827	129183896	negative	3301	GO:0003697///GO:0003723///GO:0003727///GO:0003729///GO:0005515///GO:0008270///GO:0045182///GO:0051880	GO:0000122///GO:0006355///GO:0008284///GO:0042632///GO:0045893///GO:0045944///GO:0071919///GO:2000767	GO:0005634///GO:0005737///GO:0005783///GO:0005829	single-stranded DNA binding///RNA binding///single-stranded RNA binding///mRNA binding///protein binding///zinc ion binding///translation regulator activity///G-quadruplex DNA binding	negative regulation of transcription by RNA polymerase II///regulation of DNA-templated transcription///positive regulation of cell population proliferation///cholesterol homeostasis///positive regulation of DNA-templated transcription///positive regulation of transcription by RNA polymerase II///G-quadruplex DNA formation///positive regulation of cytoplasmic translation	nucleus///cytoplasm///endoplasmic reticulum///cytosol
283643	0.000195	4.21e-05	0.3665	4.09584	1.50121	570.33	TEDC1	tubulin epsilon and delta complex 1	C14orf80	protein-coding	ENSG00000185347	active	NC_000014.9	105489855	105499248	positive	2258		GO:0045880	GO:0005737///GO:0005814///GO:0005929		positive regulation of smoothened signaling pathway	cytoplasm///centriole///cilium
84153	0.000195	4.21e-05	0.2254	4.09577	0.923215	1591.1	RNASEH2C	ribonuclease H2 subunit C	AGS3|AYP1	protein-coding	ENSG00000172922	active	NC_000011.10	65717673	65720798	negative	2645	GO:0005515	GO:0006298///GO:0006401	GO:0005634///GO:0032299	protein binding	mismatch repair///RNA catabolic process	nucleus///ribonuclease H2 complex
2720	0.000195	4.22e-05	0.1599	4.09517	0.654802	2047.27	GLB1	galactosidase beta 1	EBP|ELNR1|MPS4B	protein-coding	ENSG00000170266	active	NC_000003.12	32996608	33097230	negative	2874	GO:0004565///GO:0005515///GO:0016936///GO:0042803	GO:0006027///GO:0006687///GO:0019388///GO:0042340///GO:0044262///GO:0051413///GO:1904016	GO:0005576///GO:0005737///GO:0005773///GO:0005794///GO:0035578///GO:0043202///GO:0043231///GO:0048471///GO:0070062///GO:1904813	beta-galactosidase activity///protein binding///galactoside binding///protein homodimerization activity	glycosaminoglycan catabolic process///glycosphingolipid metabolic process///galactose catabolic process///keratan sulfate catabolic process///cellular carbohydrate metabolic process///response to cortisone///response to Thyroglobulin triiodothyronine	extracellular region///cytoplasm///vacuole///Golgi apparatus///azurophil granule lumen///lysosomal lumen///intracellular membrane-bounded organelle///perinuclear region of cytoplasm///extracellular exosome///ficolin-1-rich granule lumen
105372308	0.000195	4.22e-05	1.4828	-4.09492	-6.07178	7.64	LOC105372308	uncharacterized LOC105372308		ncRNA		active	NC_000019.10	20030717	20033058	negative	614
4502	0.000196	4.23e-05	0.689	4.09458	2.82101	25	MT2A	metallothionein 2A	MT-2|MT-II|MT2	protein-coding	ENSG00000125148	active	NC_000016.10	56608584	56609497	positive	401	GO:0005515///GO:0008270///GO:0046872	GO:0006878///GO:0006882///GO:0010273///GO:0036016///GO:0036018///GO:0045926///GO:0071276///GO:0071280///GO:0071294	GO:0005634///GO:0005737///GO:0005829	protein binding///zinc ion binding///metal ion binding	cellular copper ion homeostasis///cellular zinc ion homeostasis///detoxification of copper ion///cellular response to interleukin-3///cellular response to erythropoietin///negative regulation of growth///cellular response to cadmium ion///cellular response to copper ion///cellular response to zinc ion	nucleus///cytoplasm///cytosol
27106	0.000198	4.28e-05	0.8595	-4.09199	-3.5172	188.5	ARRDC2	arrestin domain containing 2	CLONE24945|PP2703	protein-coding	ENSG00000105643	active	NC_000019.10	18001124	18014102	positive	2951	GO:0005515	GO:0015031	GO:0005737///GO:0005886///GO:0031410	protein binding	protein transport	cytoplasm///plasma membrane///cytoplasmic vesicle
345222	0.000198	4.28e-05	0.365	4.0919	1.49352	93.23	MSANTD1	Myb/SANT DNA binding domain containing 1	C4orf44	protein-coding	ENSG00000188981	active	NC_000004.12	3241598	3256613	positive	9110		GO:0045893	GO:0016604		positive regulation of DNA-templated transcription	nuclear body
23116	0.000198	4.29e-05	0.2597	-4.09153	-1.06271	329.68	TOGARAM1	TOG array regulator of axonemal microtubules 1	FAM179B|JBTS37|KIAA0423	protein-coding	ENSG00000198718	active	NC_000014.9	44962190	45074431	positive	6612	GO:0005515///GO:0008017	GO:0000226///GO:0031116///GO:0035082///GO:0060271///GO:0090307///GO:1905515	GO:0005815///GO:0005874///GO:0005876///GO:0005881///GO:0005929///GO:0005930///GO:0036064///GO:0072686	protein binding///microtubule binding	microtubule cytoskeleton organization///positive regulation of microtubule polymerization///axoneme assembly///cilium assembly///mitotic spindle assembly///non-motile cilium assembly	microtubule organizing center///microtubule///spindle microtubule///cytoplasmic microtubule///cilium///axoneme///ciliary basal body///mitotic spindle
79643	0.000198	4.29e-05	0.2801	4.09132	1.14609	250.04	CHMP6	charged multivesicular body protein 6	VPS20	protein-coding	ENSG00000176108	active	NC_000017.11	80991841	81000133	positive	1908	GO:0005515///GO:0044877///GO:0047485	GO:0001778///GO:0006900///GO:0006914///GO:0006997///GO:0007080///GO:0007175///GO:0015031///GO:0016236///GO:0031468///GO:0032511///GO:0036258///GO:0039702///GO:0042176///GO:0043162///GO:0046761///GO:0051469///GO:0060548///GO:0061763///GO:0061952///GO:0071985///GO:0090148///GO:0097352///GO:1901673///GO:1902774///GO:1903541///GO:1904902	GO:0000421///GO:0000776///GO:0000815///GO:0005643///GO:0005765///GO:0005771///GO:0005828///GO:0005829///GO:0005886///GO:0010008///GO:0016020///GO:0030496///GO:0032585///GO:0070062///GO:1904930	protein binding///protein-containing complex binding///protein N-terminus binding	plasma membrane repair///vesicle budding from membrane///autophagy///nucleus organization///mitotic metaphase plate congression///negative regulation of epidermal growth factor-activated receptor activity///protein transport///macroautophagy///nuclear membrane reassembly///late endosome to vacuole transport via multivesicular body sorting pathway///multivesicular body assembly///viral budding via host ESCRT complex///regulation of protein catabolic process///ubiquitin-dependent protein catabolic process via the multivesicular body sorting pathway///viral budding from plasma membrane///vesicle fusion with vacuole///negative regulation of cell death///multivesicular body-lysosome fusion///midbody abscission///multivesicular body sorting pathway///membrane fission///autophagosome maturation///regulation of mitotic spindle assembly///late endosome to lysosome transport///regulation of exosomal secretion///ESCRT III complex assembly	autophagosome membrane///kinetochore///ESCRT III complex///nuclear pore///lysosomal membrane///multivesicular body///kinetochore microtubule///cytosol///plasma membrane///endosome membrane///membrane///midbody///multivesicular body membrane///extracellular exosome///amphisome membrane
112267916	0.000198	4.29e-05	0.5496	-4.0911	-2.24864	26.97	LOC112267916					discontinued	NT_187506.1	42959	70422	positive	2863
9739	0.000199	4.31e-05	0.1567	4.09	0.641022	2220.77	SETD1A	SET domain containing 1A, histone lysine methyltransferase	EPEDD|KMT2F|NEDSID|Set1|Set1A	protein-coding	ENSG00000099381	active	NC_000016.10	30956618	30984664	positive	7387	GO:0003723///GO:0005515///GO:0008013///GO:0042800///GO:0061629	GO:0006325///GO:0006974///GO:0007420///GO:0044648///GO:0051568///GO:0080182///GO:0097692///GO:1902036///GO:1902275	GO:0000785///GO:0005634///GO:0005654///GO:0016607///GO:0035097///GO:0048188	RNA binding///protein binding///beta-catenin binding///histone H3K4 methyltransferase activity///RNA polymerase II-specific DNA-binding transcription factor binding	chromatin organization///cellular response to DNA damage stimulus///brain development///histone H3-K4 dimethylation///histone H3-K4 methylation///histone H3-K4 trimethylation///histone H3-K4 monomethylation///regulation of hematopoietic stem cell differentiation///regulation of chromatin organization	chromatin///nucleus///nucleoplasm///nuclear speck///histone methyltransferase complex///Set1C/COMPASS complex
107984986	0.000201	4.35e-05	0.3896	4.08821	1.59258	55.77	LOC107984986					discontinued	NC_000017.11	63827849	63829491	negative	481
81610	0.000201	4.35e-05	0.3972	4.08804	1.62372	776.82	FAM83D	family with sequence similarity 83 member D	C20orf129|CHICA|dJ616B8.3	protein-coding	ENSG00000101447	active	NC_000020.11	38926417	38953106	positive	2867	GO:0005515///GO:0008017///GO:0019894///GO:0019901	GO:0001837///GO:0007165///GO:0008283///GO:0016477///GO:0032006///GO:0042176///GO:0051301///GO:0051310///GO:0070372///GO:1902480///GO:1902808	GO:0005737///GO:0005819///GO:0005829///GO:0015630///GO:0045171///GO:0072686///GO:0097431	protein binding///microtubule binding///kinesin binding///protein kinase binding	epithelial to mesenchymal transition///signal transduction///cell population proliferation///cell migration///regulation of TOR signaling///regulation of protein catabolic process///cell division///metaphase plate congression///regulation of ERK1 and ERK2 cascade///protein localization to mitotic spindle///positive regulation of cell cycle G1/S phase transition	cytoplasm///spindle///cytosol///microtubule cytoskeleton///intercellular bridge///mitotic spindle///mitotic spindle pole
1173	0.000201	4.35e-05	0.1302	4.08788	0.532126	5653.12	AP2M1	adaptor related protein complex 2 subunit mu 1	AP50|CLAPM1|MRD60|mu2	protein-coding	ENSG00000161203	active	NC_000003.12	184174846	184184091	positive	2015	GO:0005048///GO:0005515///GO:0008289///GO:0035615///GO:0044325///GO:0050750///GO:0097718	GO:0002092///GO:0006886///GO:0006897///GO:0006900///GO:0016192///GO:0031623///GO:0048488///GO:0065003///GO:0072583///GO:0097494///GO:0098884///GO:1900244///GO:1903077	GO:0005765///GO:0005829///GO:0005886///GO:0005905///GO:0009898///GO:0030122///GO:0030666///GO:0030669///GO:0031410///GO:0036020///GO:0045334///GO:0070062///GO:0098794///GO:0098894///GO:0098978	signal sequence binding///protein binding///lipid binding///clathrin adaptor activity///transmembrane transporter binding///low-density lipoprotein particle receptor binding///disordered domain specific binding	positive regulation of receptor internalization///intracellular protein transport///endocytosis///vesicle budding from membrane///vesicle-mediated transport///receptor internalization///synaptic vesicle endocytosis///protein-containing complex assembly///clathrin-dependent endocytosis///regulation of vesicle size///postsynaptic neurotransmitter receptor internalization///positive regulation of synaptic vesicle endocytosis///negative regulation of protein localization to plasma membrane	lysosomal membrane///cytosol///plasma membrane///clathrin-coated pit///cytoplasmic side of plasma membrane///AP-2 adaptor complex///endocytic vesicle membrane///clathrin-coated endocytic vesicle membrane///cytoplasmic vesicle///endolysosome membrane///clathrin-coated endocytic vesicle///extracellular exosome///postsynapse///extrinsic component of presynaptic endocytic zone membrane///glutamatergic synapse
64786	0.000201	4.35e-05	0.4375	-4.08793	-1.78836	1456.11	TBC1D15	TBC1 domain family member 15	RAB7-GAP	protein-coding	ENSG00000121749	active	NC_000012.12	71839751	71927251	positive	6695	GO:0005096///GO:0005515	GO:0043087///GO:0090630///GO:1902017	GO:0005576///GO:0005737	GTPase activator activity///protein binding	regulation of GTPase activity///activation of GTPase activity///regulation of cilium assembly	extracellular region///cytoplasm
5994	0.000202	4.38e-05	0.2138	-4.08667	-0.873826	231.11	RFXAP	regulatory factor X associated protein		protein-coding	ENSG00000133111	active	NC_000013.11	36819202	36829603	positive	2825	GO:0000977///GO:0001228///GO:0005515	GO:0006357///GO:0045348///GO:0045944	GO:0005634///GO:0016607///GO:0090575	RNA polymerase II transcription regulatory region sequence-specific DNA binding///DNA-binding transcription activator activity, RNA polymerase II-specific///protein binding	regulation of transcription by RNA polymerase II///positive regulation of MHC class II biosynthetic process///positive regulation of transcription by RNA polymerase II	nucleus///nuclear speck///RNA polymerase II transcription regulator complex
2872	0.000202	4.38e-05	0.4488	4.08656	1.83395	7522.13	MKNK2	MAPK interacting serine/threonine kinase 2	GPRK7|MNK2	protein-coding	ENSG00000099875	active	NC_000019.10	2037471	2051278	negative	3954	GO:0004674///GO:0004683///GO:0005515///GO:0005516///GO:0005524///GO:0009931///GO:0046872///GO:0106310	GO:0006417///GO:0006468///GO:0007166///GO:0018105///GO:0030097///GO:0035556///GO:0046777///GO:0071243///GO:0097192	GO:0005634///GO:0005654///GO:0005737///GO:0016604///GO:0016605	protein serine/threonine kinase activity///calmodulin-dependent protein kinase activity///protein binding///calmodulin binding///ATP binding///calcium-dependent protein serine/threonine kinase activity///metal ion binding///protein serine kinase activity	regulation of translation///protein phosphorylation///cell surface receptor signaling pathway///peptidyl-serine phosphorylation///hemopoiesis///intracellular signal transduction///protein autophosphorylation///cellular response to arsenic-containing substance///extrinsic apoptotic signaling pathway in absence of ligand	nucleus///nucleoplasm///cytoplasm///nuclear body///PML body
105376976	0.000203	4.4e-05	1.5473	-4.0852	-6.32119	17.88	LOC105376976					discontinued	NC_000003.12	18697917	18764985	positive	551
56890	0.000203	4.41e-05	0.2546	-4.08463	-1.04001	740.93	MDM1	Mdm1 nuclear protein		protein-coding	ENSG00000111554	active	NC_000012.12	68294566	68332414	negative	6983	GO:0005515///GO:0008017	GO:0046600///GO:0060041	GO:0005634///GO:0005813///GO:0005814///GO:0005829///GO:0005874///GO:0034451	protein binding///microtubule binding	negative regulation of centriole replication///retina development in camera-type eye	nucleus///centrosome///centriole///cytosol///microtubule///centriolar satellite
114625	0.000204	4.44e-05	0.2197	4.08331	0.897127	247.28	ERMAP	erythroblast membrane associated protein (Scianna blood group)	BTN5|PRO2801|RD|SC	protein-coding	ENSG00000164010	active	NC_000001.11	42817122	42844991	positive	3767	GO:0005102///GO:0005515	GO:0001817///GO:0050852	GO:0005794///GO:0005829///GO:0005886///GO:0009897	signaling receptor binding///protein binding	regulation of cytokine production///T cell receptor signaling pathway	Golgi apparatus///cytosol///plasma membrane///external side of plasma membrane
55437	0.000206	4.47e-05	0.2898	-4.0816	-1.18267	606.45	STRADB	STE20 related adaptor beta	ALS2CR2|CALS-21|ILPIP|ILPIPA|PAPK|PRO1038	protein-coding	ENSG00000082146	active	NC_000002.12	201451734	201480846	positive	2252	GO:0004672///GO:0005515///GO:0005524///GO:0043539	GO:0000902///GO:0006468///GO:0006611///GO:0007049///GO:0007254///GO:0032147///GO:0071902///GO:2001240	GO:0005634///GO:0005737///GO:0005829///GO:0016235///GO:1902554	protein kinase activity///protein binding///ATP binding///protein serine/threonine kinase activator activity	cell morphogenesis///protein phosphorylation///protein export from nucleus///cell cycle///JNK cascade///activation of protein kinase activity///positive regulation of protein serine/threonine kinase activity///negative regulation of extrinsic apoptotic signaling pathway in absence of ligand	nucleus///cytoplasm///cytosol///aggresome///serine/threonine protein kinase complex
105375019	0.000206	4.47e-05	0.2392	4.0816	0.976406	75.47	LOC105375019	uncharacterized LOC105375019		ncRNA		active	NC_000006.12	31682895	31687120	positive	1775
83596	0.000206	4.48e-05	0.1711	4.08148	0.698213	720.41	BCL2L12	BCL2 like 12		protein-coding	ENSG00000126453	active	NC_000019.10	49664834	49673916	positive	2728		GO:0006915///GO:0045944///GO:1990001///GO:2001236	GO:0005634///GO:0016020		apoptotic process///positive regulation of transcription by RNA polymerase II///inhibition of cysteine-type endopeptidase activity involved in apoptotic process///regulation of extrinsic apoptotic signaling pathway	nucleus///membrane
1768	0.000206	4.48e-05	0.6065	-4.08139	-2.47549	78.13	DNAH6	dynein axonemal heavy chain 6	DNHL1|Dnahc6|HL-2|HL2	protein-coding	ENSG00000115423	active	NC_000002.12	84459572	84819589	positive	14210	GO:0005524///GO:0008569///GO:0016887///GO:0045505///GO:0051959	GO:0007018///GO:0060285	GO:0005858///GO:0005874///GO:0030286	ATP binding///minus-end-directed microtubule motor activity///ATP hydrolysis activity///dynein intermediate chain binding///dynein light intermediate chain binding	microtubule-based movement///cilium-dependent cell motility	axonemal dynein complex///microtubule///dynein complex
440	0.000206	4.48e-05	0.3614	-4.08124	-1.47482	2576.8	ASNS	asparagine synthetase (glutamine-hydrolyzing)	ASNSD|TS11	protein-coding	ENSG00000070669	active	NC_000007.14	97851677	97928441	negative	3326	GO:0004066///GO:0005515///GO:0005524	GO:0006529///GO:0006541///GO:0042149///GO:0043066///GO:0045931///GO:0070981	GO:0005829	asparagine synthase (glutamine-hydrolyzing) activity///protein binding///ATP binding	asparagine biosynthetic process///glutamine metabolic process///cellular response to glucose starvation///negative regulation of apoptotic process///positive regulation of mitotic cell cycle///L-asparagine biosynthetic process	cytosol
84283	0.000208	4.52e-05	0.3389	4.07922	1.38262	558.3	TMEM79	transmembrane protein 79	MATT	protein-coding	ENSG00000163472	active	NC_000001.11	156282913	156292443	positive	2308	GO:0005515///GO:0042802	GO:0002070///GO:0031069///GO:0042335///GO:0045055///GO:0045684///GO:0061436///GO:0070268	GO:0005765///GO:0032588	protein binding///identical protein binding	epithelial cell maturation///hair follicle morphogenesis///cuticle development///regulated exocytosis///positive regulation of epidermis development///establishment of skin barrier///cornification	lysosomal membrane///trans-Golgi network membrane
23609	0.000208	4.52e-05	0.1174	-4.07903	-0.478731	1272.44	MKRN2	makorin ring finger protein 2	HSPC070|RNF62	protein-coding	ENSG00000075975	active	NC_000003.12	12557014	12583713	positive	2848	GO:0003723///GO:0005515///GO:0030274///GO:0046872///GO:0061630	GO:0000209///GO:0002862///GO:0006351///GO:0007283///GO:0016567///GO:0030154///GO:0043491///GO:0045944///GO:1901223///GO:1901485	GO:0005634///GO:0005737	RNA binding///protein binding///LIM domain binding///metal ion binding///ubiquitin protein ligase activity	protein polyubiquitination///negative regulation of inflammatory response to antigenic stimulus///DNA-templated transcription///spermatogenesis///protein ubiquitination///cell differentiation///protein kinase B signaling///positive regulation of transcription by RNA polymerase II///negative regulation of NIK/NF-kappaB signaling///positive regulation of transcription factor catabolic process	nucleus///cytoplasm
150356	0.000209	4.55e-05	0.1877	4.07784	0.765593	119.43	CHADL	chondroadherin like	SLRR4B	protein-coding	ENSG00000100399	active	NC_000022.11	41229510	41241771	negative	3373	GO:0005518///GO:0030021///GO:0098633	GO:0032331///GO:1904027	GO:0005615///GO:0031012///GO:0062023	collagen binding///extracellular matrix structural constituent conferring compression resistance///collagen fibril binding	negative regulation of chondrocyte differentiation///negative regulation of collagen fibril organization	extracellular space///extracellular matrix///collagen-containing extracellular matrix
2974	0.000209	4.55e-05	1.2841	-4.07757	-5.23594	49.97	GUCY1B2	guanylate cyclase 1 soluble subunit beta 2 (pseudogene)	GC-SB2	pseudo	ENSG00000123201	active	NC_000013.11	50994511	51066157	negative	3022
100874188	0.000211	4.58e-05	0.6647	-4.07595	-2.7091	14.93	LINC00571	long intergenic non-protein coding RNA 571		ncRNA	ENSG00000223685	active	NC_000013.11	38050817	38143232	negative	521
57805	0.000211	4.59e-05	0.0931	4.07557	0.379359	3445.9	CCAR2	cell cycle and apoptosis regulator 2	DBC-1|DBC1|KIAA1967|NET35|p30 DBC|p30DBC	protein-coding	ENSG00000158941	active	NC_000008.11	22604740	22621514	positive	5122	GO:0000993///GO:0003723///GO:0004857///GO:0005515///GO:0019899///GO:0030374	GO:0006355///GO:0006397///GO:0006974///GO:0007049///GO:0008380///GO:0009411///GO:0016055///GO:0030308///GO:0031647///GO:0032435///GO:0032784///GO:0042752///GO:0043065///GO:0043086///GO:0043653///GO:0045892///GO:0045893///GO:0048511///GO:0090263///GO:0090311///GO:1902230///GO:2000003	GO:0000785///GO:0005634///GO:0005654///GO:0005737///GO:0005759///GO:0005819///GO:0044609	RNA polymerase II complex binding///RNA binding///enzyme inhibitor activity///protein binding///enzyme binding///nuclear receptor coactivator activity	regulation of DNA-templated transcription///mRNA processing///cellular response to DNA damage stimulus///cell cycle///RNA splicing///response to UV///Wnt signaling pathway///negative regulation of cell growth///regulation of protein stability///negative regulation of proteasomal ubiquitin-dependent protein catabolic process///regulation of DNA-templated transcription elongation///regulation of circadian rhythm///positive regulation of apoptotic process///negative regulation of catalytic activity///mitochondrial fragmentation involved in apoptotic process///negative regulation of DNA-templated transcription///positive regulation of DNA-templated transcription///rhythmic process///positive regulation of canonical Wnt signaling pathway///regulation of protein deacetylation///negative regulation of intrinsic apoptotic signaling pathway in response to DNA damage///positive regulation of DNA damage checkpoint	chromatin///nucleus///nucleoplasm///cytoplasm///mitochondrial matrix///spindle///DBIRD complex
100507747	0.000211	4.6e-05	0.385	4.07522	1.56914	357.23	C13orf46	chromosome 13 open reading frame 46		protein-coding	ENSG00000283199	active	NC_000013.11	113953705	113975026	negative	5824
8940	0.000211	4.6e-05	0.2414	4.0752	0.9836	1010.56	TOP3B	DNA topoisomerase III beta	TOP3B1	protein-coding	ENSG00000100038	active	NC_000022.11	21957025	21982787	negative	4335	GO:0003677///GO:0003723///GO:0003916///GO:0003917///GO:0005515	GO:0006265///GO:0007059	GO:0000793///GO:0005634///GO:0140225	DNA binding///RNA binding///DNA topoisomerase activity///DNA topoisomerase type I (single strand cut, ATP-independent) activity///protein binding	DNA topological change///chromosome segregation	condensed chromosome///nucleus///DNA topoisomerase III-beta-TDRD3 complex
6565	0.000211	4.6e-05	0.481	4.07497	1.96019	332.59	SLC15A2	solute carrier family 15 member 2	PEPT2	protein-coding	ENSG00000163406	active	NC_000003.12	121894401	121944188	positive	5959	GO:0005515///GO:0015333///GO:0022857///GO:0071916	GO:0006811///GO:0015031///GO:0015835///GO:0042908///GO:0042938///GO:0045087///GO:0055085///GO:0070293///GO:0070424///GO:0140206///GO:0150104///GO:1902600///GO:1990961	GO:0005886///GO:0016020///GO:0016324///GO:0070062	protein binding///peptide:proton symporter activity///transmembrane transporter activity///dipeptide transmembrane transporter activity	ion transport///protein transport///peptidoglycan transport///xenobiotic transport///dipeptide transport///innate immune response///transmembrane transport///renal absorption///regulation of nucleotide-binding oligomerization domain containing signaling pathway///dipeptide import across plasma membrane///transport across blood-brain barrier///proton transmembrane transport///xenobiotic detoxification by transmembrane export across the plasma membrane	plasma membrane///membrane///apical plasma membrane///extracellular exosome
9138	0.000211	4.61e-05	0.1984	4.07476	0.808575	2676.16	ARHGEF1	Rho guanine nucleotide exchange factor 1	GEF1|IMD62|LBCL2|LSC|P115-RHOGEF|SUB1.5	protein-coding	ENSG00000076928	active	NC_000019.10	41883184	41907452	positive	3280	GO:0001664///GO:0003723///GO:0005085///GO:0005096///GO:0005515	GO:0007186///GO:0007266///GO:0050790///GO:0051056	GO:0005737///GO:0005829///GO:0005886	G protein-coupled receptor binding///RNA binding///guanyl-nucleotide exchange factor activity///GTPase activator activity///protein binding	G protein-coupled receptor signaling pathway///Rho protein signal transduction///regulation of catalytic activity///regulation of small GTPase mediated signal transduction	cytoplasm///cytosol///plasma membrane
101929448	0.000212	4.61e-05	1.625	-4.07432	-6.62064	11.18	LINC02428	long intergenic non-protein coding RNA 2428		ncRNA		active	NC_000004.12	103425042	103439728	positive	417
407014	0.000212	4.62e-05	0.4807	4.07393	1.9585	46.79	MIR25	microRNA 25	MIRN25|hsa-mir-25|miR-25	ncRNA	ENSG00000207547	active	NC_000007.14	100093560	100093643	negative	84	GO:1903231	GO:0035195///GO:0055022///GO:1903243	GO:0005615///GO:0016442	mRNA base-pairing translational repressor activity	miRNA-mediated gene silencing///negative regulation of cardiac muscle tissue growth///negative regulation of cardiac muscle hypertrophy in response to stress	extracellular space///RISC complex
256329	0.000212	4.63e-05	0.3583	4.07374	1.45949	107.88	LMNTD2	lamin tail domain containing 2	C11orf35	protein-coding	ENSG00000185522	active	NC_000011.10	554850	560780	negative	2436	GO:0005515///GO:0030527		GO:0005638	protein binding///structural constituent of chromatin		lamin filament
9169	0.000213	4.64e-05	0.2077	-4.07304	-0.845795	6651.11	SCAF11	SR-related CTD associated factor 11	CASP11|SFRS2IP|SIP1|SRRP129|SRSF2IP	protein-coding	ENSG00000139218	active	NC_000012.12	45919131	45992040	negative	10635	GO:0003723///GO:0005515///GO:0046872	GO:0000245///GO:0000375///GO:0006397///GO:0008380	GO:0005654///GO:0005730///GO:0016604	RNA binding///protein binding///metal ion binding	spliceosomal complex assembly///RNA splicing, via transesterification reactions///mRNA processing///RNA splicing	nucleoplasm///nucleolus///nuclear body
94009	0.000213	4.65e-05	0.2109	4.07235	0.858668	200.66	SERHL	serine hydrolase like (pseudogene)	BK126B4.1|BK126B4.2|HS126B42|dJ222E13.1	pseudo	ENSG00000172250	active	NC_000022.11	42500579	42512560	positive	1357	GO:0003674///GO:0016787	GO:0008150	GO:0005575	molecular_function///hydrolase activity	biological_process	cellular_component
57578	0.000213	4.66e-05	0.5426	4.07222	2.20978	11.7	UNC79	unc-79 homolog, NALCN channel complex subunit	KIAA1409	protein-coding	ENSG00000133958	active	NC_000014.9	93333182	93710473	positive	21339			GO:0005886			plasma membrane
102724233	0.000213	4.66e-05	0.5422	4.07199	2.20778	102.73	LINC02576	long intergenic non-protein coding RNA 2576		ncRNA		active	NC_000002.12	65030664	65052505	positive	1872
55676	0.000213	4.66e-05	0.1349	-4.07193	-0.549241	1604.94	SLC30A6	solute carrier family 30 member 6	MST103|MSTP103|ZNT6	protein-coding	ENSG00000152683	active	NC_000002.12	32165841	32224379	positive	7285	GO:0005385///GO:0005515///GO:0140826	GO:0006829///GO:0006882///GO:0030070///GO:0062111///GO:0071577///GO:0071579///GO:1904257	GO:0000139///GO:0005794///GO:0032588	zinc ion transmembrane transporter activity///protein binding///zinc:proton antiporter activity	zinc ion transport///cellular zinc ion homeostasis///insulin processing///zinc ion import into organelle///zinc ion transmembrane transport///regulation of zinc ion transport///zinc ion import into Golgi lumen	Golgi membrane///Golgi apparatus///trans-Golgi network membrane
55695	0.000215	4.69e-05	0.1242	4.07059	0.505699	949.84	NSUN5	NOP2/Sun RNA methyltransferase 5	NOL1|NOL1R|NSUN5A|WBSCR20|WBSCR20A|p120|p120(NOL1)	protein-coding	ENSG00000130305	active	NC_000007.14	73302516	73308867	negative	2447	GO:0003723///GO:0009383	GO:0001510///GO:0014003///GO:0021987///GO:0022038///GO:0031641///GO:0045727///GO:0050890///GO:0070475	GO:0005654///GO:0005730	RNA binding///rRNA (cytosine-C5-)-methyltransferase activity	RNA methylation///oligodendrocyte development///cerebral cortex development///corpus callosum development///regulation of myelination///positive regulation of translation///cognition///rRNA base methylation	nucleoplasm///nucleolus
102724865	0.000215	4.69e-05	0.5101	-4.07047	-2.07642	18.5	LOC102724865	replaced by ID 100420178				secondary	NT_187389.1	59446	61967	positive	2522
1476	0.000215	4.7e-05	0.3959	4.07031	1.61153	4206.14	CSTB	cystatin B	CPI-B|CST6|EPM1|EPM1A|PME|STFB|ULD	protein-coding	ENSG00000160213	active	NC_000021.9	43773665	43776375	negative	940	GO:0002020///GO:0003723///GO:0004866///GO:0004869	GO:0008344///GO:0010466///GO:0010951///GO:0045861	GO:0005576///GO:0005615///GO:0005634///GO:0005730///GO:0005737///GO:0005829///GO:0034774///GO:0062023///GO:0070062///GO:1904724///GO:1904813	protease binding///RNA binding///endopeptidase inhibitor activity///cysteine-type endopeptidase inhibitor activity	adult locomotory behavior///negative regulation of peptidase activity///negative regulation of endopeptidase activity///negative regulation of proteolysis	extracellular region///extracellular space///nucleus///nucleolus///cytoplasm///cytosol///secretory granule lumen///collagen-containing extracellular matrix///extracellular exosome///tertiary granule lumen///ficolin-1-rich granule lumen
64168	0.000215	4.7e-05	1.0516	-4.07002	-4.28006	62.81	NECAB1	N-terminal EF-hand calcium binding protein 1	EFCBP1|STIP-1	protein-coding	ENSG00000123119	active	NC_000008.11	90791768	90959393	positive	5056	GO:0003674///GO:0005509///GO:0005515///GO:0042802	GO:0001835///GO:0008150///GO:0042984	GO:0005654///GO:0005737///GO:0005829	molecular_function///calcium ion binding///protein binding///identical protein binding	blastocyst hatching///biological_process///regulation of amyloid precursor protein biosynthetic process	nucleoplasm///cytoplasm///cytosol
79876	0.000216	4.73e-05	0.1992	-4.06877	-0.810509	2284.82	UBA5	ubiquitin like modifier activating enzyme 5	DEE44|EIEE44|SCAR24|THIFP1|UBE1DC1	protein-coding	ENSG00000081307	active	NC_000003.12	132654446	132679786	positive	6091	GO:0005515///GO:0005524///GO:0008270///GO:0042803///GO:0071566	GO:0030218///GO:0030219///GO:0032446///GO:0033146///GO:0034976///GO:0050905///GO:0051179///GO:0061709///GO:0061912///GO:0071569///GO:1990592	GO:0005634///GO:0005737///GO:0005789///GO:0005794///GO:0005829///GO:0043231	protein binding///ATP binding///zinc ion binding///protein homodimerization activity///UFM1 activating enzyme activity	erythrocyte differentiation///megakaryocyte differentiation///protein modification by small protein conjugation///regulation of intracellular estrogen receptor signaling pathway///response to endoplasmic reticulum stress///neuromuscular process///localization///reticulophagy///selective autophagy///protein ufmylation///protein K69-linked ufmylation	nucleus///cytoplasm///endoplasmic reticulum membrane///Golgi apparatus///cytosol///intracellular membrane-bounded organelle
26046	0.000216	4.73e-05	0.2005	-4.06857	-0.815741	1911.31	LTN1	listerin E3 ubiquitin protein ligase 1	C21orf10|C21orf98|RNF160|ZNF294	protein-coding	ENSG00000198862	active	NC_000021.9	28928144	28992988	negative	8438	GO:0005515///GO:0008270///GO:0043023///GO:0061630	GO:0051865///GO:0072344///GO:1990116	GO:0005829///GO:1990112	protein binding///zinc ion binding///ribosomal large subunit binding///ubiquitin protein ligase activity	protein autoubiquitination///rescue of stalled ribosome///ribosome-associated ubiquitin-dependent protein catabolic process	cytosol///RQC complex
5442	0.000217	4.74e-05	0.2998	4.06805	1.21962	2465.67	POLRMT	RNA polymerase mitochondrial	APOLMT|COXPD55|MTRNAP|MTRPOL|h-mtRPOL	protein-coding	ENSG00000099821	active	NC_000019.10	617221	633557	negative	4483	GO:0000175///GO:0001018///GO:0003723///GO:0003896///GO:0003899///GO:0005515///GO:0043565	GO:0006269///GO:0006390///GO:0006391///GO:0090503	GO:0005739///GO:0005759///GO:0032991///GO:0034245///GO:0042645	3'-5'-exoribonuclease activity///mitochondrial promoter sequence-specific DNA binding///RNA binding///DNA primase activity///DNA-directed 5'-3' RNA polymerase activity///protein binding///sequence-specific DNA binding	DNA replication, synthesis of RNA primer///mitochondrial transcription///transcription initiation at mitochondrial promoter///RNA phosphodiester bond hydrolysis, exonucleolytic	mitochondrion///mitochondrial matrix///protein-containing complex///mitochondrial DNA-directed RNA polymerase complex///mitochondrial nucleoid
6692	0.000217	4.74e-05	1.1065	4.06798	4.50111	1513.46	SPINT1	serine peptidase inhibitor, Kunitz type 1	HAI|HAI1|MANSC2	protein-coding	ENSG00000166145	active	NC_000015.10	40844043	40858207	positive	3136	GO:0004867	GO:0001843///GO:0008544///GO:0010951///GO:0030198///GO:0045687///GO:0060429///GO:0060670///GO:0060674///GO:0071773///GO:2000178	GO:0005576///GO:0005615///GO:0005886///GO:0016020///GO:0070062	serine-type endopeptidase inhibitor activity	neural tube closure///epidermis development///negative regulation of endopeptidase activity///extracellular matrix organization///positive regulation of glial cell differentiation///epithelium development///branching involved in labyrinthine layer morphogenesis///placenta blood vessel development///cellular response to BMP stimulus///negative regulation of neural precursor cell proliferation	extracellular region///extracellular space///plasma membrane///membrane///extracellular exosome
107987299	0.000217	4.75e-05	0.5047	-4.0675	-2.05307	25.44	LOC107987299	uncharacterized LOC107987299		ncRNA		active	NC_000021.9	42526037	42535465	negative	6490
8884	0.000217	4.75e-05	0.258	4.06737	1.04945	2292.98	SLC5A6	solute carrier family 5 member 6	COMNB|NERIB|SMVT|SMVTD	protein-coding	ENSG00000138074	active	NC_000002.12	27199587	27212342	negative	3937	GO:0005515///GO:0008523///GO:0015225///GO:0015233///GO:0015293///GO:0090482	GO:0006814///GO:0015878///GO:0015887///GO:0150104///GO:1904200///GO:1905135	GO:0005886///GO:0009925///GO:0012506///GO:0016020///GO:0016323///GO:0016324///GO:0031526	protein binding///sodium-dependent multivitamin transmembrane transporter activity///biotin transmembrane transporter activity///pantothenate transmembrane transporter activity///symporter activity///vitamin transmembrane transporter activity	sodium ion transport///biotin transport///pantothenate transmembrane transport///transport across blood-brain barrier///iodide transmembrane transport///biotin import across plasma membrane	plasma membrane///basal plasma membrane///vesicle membrane///membrane///basolateral plasma membrane///apical plasma membrane///brush border membrane
340390	0.000218	4.77e-05	0.4032	4.06671	1.63978	43.07	WDR97	WD repeat domain 97	KIAA1875	protein-coding	ENSG00000179698	active	NC_000008.11	144107739	144118328	positive	7149
51322	0.000219	4.79e-05	0.1384	-4.06549	-0.562746	7073.96	WAC	WW domain containing adaptor with coiled-coil	BM-016|DESSH|PRO1741|Wwp4	protein-coding	ENSG00000095787	active	NC_000010.11	28532772	28623112	positive	6375	GO:0000993///GO:0003682///GO:0005515	GO:0006325///GO:0006974///GO:0010390///GO:0010506///GO:0016239///GO:0031571///GO:0032435///GO:0045893///GO:0071894///GO:1904263	GO:0005634///GO:0005654///GO:0005681///GO:0016607	RNA polymerase II complex binding///chromatin binding///protein binding	chromatin organization///cellular response to DNA damage stimulus///histone monoubiquitination///regulation of autophagy///positive regulation of macroautophagy///mitotic G1 DNA damage checkpoint signaling///negative regulation of proteasomal ubiquitin-dependent protein catabolic process///positive regulation of DNA-templated transcription///histone H2B conserved C-terminal lysine ubiquitination///positive regulation of TORC1 signaling	nucleus///nucleoplasm///spliceosomal complex///nuclear speck
23595	0.000219	4.8e-05	0.1459	-4.06531	-0.593131	936.71	ORC3	origin recognition complex subunit 3	LAT|LATHEO|ORC3L	protein-coding	ENSG00000135336	active	NC_000006.12	87590067	87677824	positive	3559	GO:0003688///GO:0005515	GO:0006260///GO:0006270///GO:0006275///GO:0014009///GO:0061351	GO:0000781///GO:0000785///GO:0000808///GO:0005654///GO:0005656///GO:0005664///GO:0016604///GO:0031261	DNA replication origin binding///protein binding	DNA replication///DNA replication initiation///regulation of DNA replication///glial cell proliferation///neural precursor cell proliferation	chromosome, telomeric region///chromatin///origin recognition complex///nucleoplasm///nuclear pre-replicative complex///nuclear origin of replication recognition complex///nuclear body///DNA replication preinitiation complex
90835	0.000219	4.8e-05	0.3473	4.06531	1.41189	155.22	CFAP119	cilia and flagella associated protein 119	C16orf93|CCDC189	protein-coding	ENSG00000196118	active	NC_000016.10	30757226	30762272	negative	2764			GO:0001669///GO:0005737///GO:0097228			acrosomal vesicle///cytoplasm///sperm principal piece
112858	0.000219	4.8e-05	0.1438	-4.06531	-0.584499	1329.1	TP53RK	TP53 regulating kinase	BUD32|C20orf64|GAMOS4|Nori-2|Nori-2p|PRPK|TPRKB|dJ101A2	protein-coding	ENSG00000172315	active	NC_000020.11	46684365	46689444	negative	3180	GO:0002039///GO:0004674///GO:0005515///GO:0005524///GO:0016787///GO:0106310	GO:0006468///GO:0008033///GO:0070525///GO:1901796	GO:0000408///GO:0005634///GO:0005654///GO:0005737///GO:0005829	p53 binding///protein serine/threonine kinase activity///protein binding///ATP binding///hydrolase activity///protein serine kinase activity	protein phosphorylation///tRNA processing///tRNA threonylcarbamoyladenosine metabolic process///regulation of signal transduction by p53 class mediator	EKC/KEOPS complex///nucleus///nucleoplasm///cytoplasm///cytosol
5297	0.000219	4.8e-05	0.176	4.06506	0.715445	4426.94	PI4KA	phosphatidylinositol 4-kinase alpha	GIDID2|PI4K-ALPHA|PIK4CA|PMGYCHA|SPG84|pi4K230	protein-coding	ENSG00000241973	active	NC_000022.11	20707691	20858812	negative	7044	GO:0004430///GO:0005515///GO:0005524///GO:0016301///GO:0045296///GO:0052742	GO:0006661///GO:0007165///GO:0016310///GO:0044788///GO:0046854///GO:0048015///GO:0140754	GO:0005737///GO:0005829///GO:0005886///GO:0005925///GO:0016020///GO:0030660///GO:0070062	1-phosphatidylinositol 4-kinase activity///protein binding///ATP binding///kinase activity///cadherin binding///phosphatidylinositol kinase activity	phosphatidylinositol biosynthetic process///signal transduction///phosphorylation///modulation by host of viral process///phosphatidylinositol phosphate biosynthetic process///phosphatidylinositol-mediated signaling///reorganization of cellular membranes to establish viral sites of replication	cytoplasm///cytosol///plasma membrane///focal adhesion///membrane///Golgi-associated vesicle membrane///extracellular exosome
54734	0.000219	4.81e-05	0.6442	4.06476	2.61835	37.53	RAB39A	RAB39A, member RAS oncogene family	K28|RAB39	protein-coding	ENSG00000179331	active	NC_000011.10	107928448	107963482	positive	1885	GO:0003924///GO:0005515///GO:0005525	GO:0006914///GO:0015031///GO:0016192///GO:0032482///GO:0090383///GO:0090385	GO:0000139///GO:0005764///GO:0005794///GO:0005829///GO:0005886///GO:0030670///GO:0045335	GTPase activity///protein binding///GTP binding	autophagy///protein transport///vesicle-mediated transport///Rab protein signal transduction///phagosome acidification///phagosome-lysosome fusion	Golgi membrane///lysosome///Golgi apparatus///cytosol///plasma membrane///phagocytic vesicle membrane///phagocytic vesicle
9314	0.000219	4.81e-05	1.1076	4.06459	4.50211	39.97	KLF4	KLF transcription factor 4	EZF|GKLF	protein-coding	ENSG00000136826	active	NC_000009.12	107484852	107489769	negative	3038	GO:0000976///GO:0000978///GO:0000981///GO:0001010///GO:0001228///GO:0003700///GO:0005515///GO:0008013///GO:0008270///GO:0031490///GO:0061629///GO:1990837///GO:1990841	GO:0000122///GO:0002067///GO:0002357///GO:0006357///GO:0006366///GO:0007500///GO:0008285///GO:0009913///GO:0010628///GO:0010629///GO:0016525///GO:0019827///GO:0031077///GO:0032088///GO:0032526///GO:0032717///GO:0034115///GO:0035019///GO:0035166///GO:0043154///GO:0045429///GO:0045444///GO:0045595///GO:0045892///GO:0045893///GO:0045944///GO:0046985///GO:0048679///GO:0048730///GO:0050728///GO:0051247///GO:0051973///GO:0060070///GO:0060761///GO:0061436///GO:0071363///GO:0071499///GO:0090051///GO:0120222///GO:1902895///GO:1903672///GO:1904798///GO:1904998///GO:1990830///GO:2000134///GO:2000342	GO:0000785///GO:0000791///GO:0005654///GO:0005667///GO:0005829///GO:0015630	transcription cis-regulatory region binding///RNA polymerase II cis-regulatory region sequence-specific DNA binding///DNA-binding transcription factor activity, RNA polymerase II-specific///RNA polymerase II sequence-specific DNA-binding transcription factor recruiting activity///DNA-binding transcription activator activity, RNA polymerase II-specific///DNA-binding transcription factor activity///protein binding///beta-catenin binding///zinc ion binding///chromatin DNA binding///RNA polymerase II-specific DNA-binding transcription factor binding///sequence-specific double-stranded DNA binding///promoter-specific chromatin binding	negative regulation of transcription by RNA polymerase II///glandular epithelial cell differentiation///defense response to tumor cell///regulation of transcription by RNA polymerase II///transcription by RNA polymerase II///mesodermal cell fate determination///negative regulation of cell population proliferation///epidermal cell differentiation///positive regulation of gene expression///negative regulation of gene expression///negative regulation of angiogenesis///stem cell population maintenance///post-embryonic camera-type eye development///negative regulation of NF-kappaB transcription factor activity///response to retinoic acid///negative regulation of interleukin-8 production///negative regulation of heterotypic cell-cell adhesion///somatic stem cell population maintenance///post-embryonic hemopoiesis///negative regulation of cysteine-type endopeptidase activity involved in apoptotic process///positive regulation of nitric oxide biosynthetic process///fat cell differentiation///regulation of cell differentiation///negative regulation of DNA-templated transcription///positive regulation of DNA-templated transcription///positive regulation of transcription by RNA polymerase II///positive regulation of hemoglobin biosynthetic process///regulation of axon regeneration///epidermis morphogenesis///negative regulation of inflammatory response///positive regulation of protein metabolic process///positive regulation of telomerase activity///canonical Wnt signaling pathway///negative regulation of response to cytokine stimulus///establishment of skin barrier///cellular response to growth factor stimulus///cellular response to laminar fluid shear stress///negative regulation of cell migration involved in sprouting angiogenesis///regulation of blastocyst development///positive regulation of miRNA transcription///positive regulation of sprouting angiogenesis///positive regulation of core promoter binding///negative regulation of leukocyte adhesion to arterial endothelial cell///cellular response to leukemia inhibitory factor///negative regulation of G1/S transition of mitotic cell cycle///negative regulation of chemokine (C-X-C motif) ligand 2 production	chromatin///euchromatin///nucleoplasm///transcription regulator complex///cytosol///microtubule cytoskeleton
55669	0.000219	4.82e-05	0.1549	-4.0644	-0.629544	1511.21	MFN1	mitofusin 1	hfzo1|hfzo2	protein-coding	ENSG00000171109	active	NC_000003.12	179347709	179394936	positive	5335	GO:0003924///GO:0005515///GO:0005525///GO:0042802	GO:0008053///GO:0010918///GO:0046039///GO:0051646	GO:0005739///GO:0005741///GO:0016020///GO:0098799	GTPase activity///protein binding///GTP binding///identical protein binding	mitochondrial fusion///positive regulation of mitochondrial membrane potential///GTP metabolic process///mitochondrion localization	mitochondrion///mitochondrial outer membrane///membrane///outer mitochondrial membrane protein complex
26986	0.00022	4.82e-05	0.2361	-4.06412	-0.959383	45276.1	PABPC1	poly(A) binding protein cytoplasmic 1	PAB1|PABP|PABP1|PABPC2|PABPL1	protein-coding	ENSG00000070756	active	NC_000008.11	100702916	100722088	negative	2878	GO:0003723///GO:0003729///GO:0003730///GO:0005515///GO:0008022///GO:0008143///GO:0008266///GO:0008494	GO:0000184///GO:0000398///GO:0006378///GO:0031047///GO:0045070///GO:0048255///GO:0060213///GO:0070934///GO:1900152///GO:1900153///GO:2000623///GO:2000767	GO:0005634///GO:0005737///GO:0005829///GO:0005925///GO:0010494///GO:0016020///GO:0030027///GO:0031252///GO:0036464///GO:0070062///GO:0071013///GO:0106002///GO:1990904	RNA binding///mRNA binding///mRNA 3'-UTR binding///protein binding///protein C-terminus binding///poly(A) binding///poly(U) RNA binding///translation activator activity	nuclear-transcribed mRNA catabolic process, nonsense-mediated decay///mRNA splicing, via spliceosome///mRNA polyadenylation///RNA-mediated gene silencing///positive regulation of viral genome replication///mRNA stabilization///positive regulation of nuclear-transcribed mRNA poly(A) tail shortening///CRD-mediated mRNA stabilization///negative regulation of nuclear-transcribed mRNA catabolic process, deadenylation-dependent decay///positive regulation of nuclear-transcribed mRNA catabolic process, deadenylation-dependent decay///negative regulation of nuclear-transcribed mRNA catabolic process, nonsense-mediated decay///positive regulation of cytoplasmic translation	nucleus///cytoplasm///cytosol///focal adhesion///cytoplasmic stress granule///membrane///lamellipodium///cell leading edge///cytoplasmic ribonucleoprotein granule///extracellular exosome///catalytic step 2 spliceosome///mCRD-mediated mRNA stability complex///ribonucleoprotein complex
653268	0.00022	4.83e-05	0.3197	4.0635	1.29908	148.37	AGAP7P	ArfGAP with GTPase domain, ankyrin repeat and PH domain 7, pseudogene	AGAP-7|AGAP7|CTGLF4|bA109G10.1	pseudo		active	NC_000010.11	46109495	46131678	positive	2407	GO:0003924///GO:0005096///GO:0046872	GO:0090630		GTPase activity///GTPase activator activity///metal ion binding	activation of GTPase activity
11062	0.000221	4.84e-05	0.3266	-4.06303	-1.327	183.85	DUS4L	dihydrouridine synthase 4 like	DUS4|PP35	protein-coding	ENSG00000105865	active	NC_000007.14	107563957	107578523	positive	2380	GO:0017150///GO:0050660	GO:0002943		tRNA dihydrouridine synthase activity///flavin adenine dinucleotide binding	tRNA dihydrouridine synthesis
107984861	0.000221	4.86e-05	0.3506	4.0622	1.42429	56.03	LOC107984861					discontinued	NC_000016.10	658630	659612	negative	430
399664	0.000221	4.86e-05	0.2266	4.06203	0.920373	680.61	MEX3D	mex-3 RNA binding family member D	MEX-3D|MEX3|OK/SW-cl.4|RKHD1|RNF193|TINO	protein-coding	ENSG00000181588	active	NC_000019.10	1554669	1568325	negative	3512	GO:0003723///GO:0035925///GO:0046872	GO:0010609///GO:0061157	GO:0005634///GO:0048471	RNA binding///mRNA 3'-UTR AU-rich region binding///metal ion binding	mRNA localization resulting in post-transcriptional regulation of gene expression///mRNA destabilization	nucleus///perinuclear region of cytoplasm
105369592	0.000222	4.87e-05	1.0398	-4.06172	-4.22343	26.06	IQSEC3-AS1	IQSEC3 antisense RNA 1		ncRNA		active	NC_000012.12	163632	183357	negative	4812
84818	0.000222	4.88e-05	0.2844	4.06153	1.15505	85.11	IL17RC	interleukin 17 receptor C	CANDF9|IL17-RL|IL17RL	protein-coding	ENSG00000163702	active	NC_000003.12	9917074	9933627	positive	2866	GO:0005102///GO:0005515///GO:0030368	GO:0006954///GO:0019221///GO:0032755///GO:0050832///GO:0071621///GO:1900017	GO:0005886///GO:0009986	signaling receptor binding///protein binding///interleukin-17 receptor activity	inflammatory response///cytokine-mediated signaling pathway///positive regulation of interleukin-6 production///defense response to fungus///granulocyte chemotaxis///positive regulation of cytokine production involved in inflammatory response	plasma membrane///cell surface
102465513	0.000222	4.87e-05	0.2213	4.06162	0.899039	150.43	MIR6852	microRNA 6852	hsa-mir-6852	ncRNA	ENSG00000284195	active	NC_000009.12	35710676	35710741	negative	66
353174	0.000222	4.88e-05	0.1936	4.06152	0.786273	248.4	ZACN	zinc activated ion channel	L2|LGICZ|LGICZ1|ZAC|ZAC1	protein-coding	ENSG00000186919	active	NC_000017.11	76079182	76082806	positive	1475	GO:0004888///GO:0005231///GO:0008270///GO:0015276///GO:0030594///GO:1904315	GO:0007165///GO:0007268///GO:0010043///GO:0034220///GO:0042391///GO:0050877///GO:0060079	GO:0005886///GO:0043005///GO:0045202///GO:0098794	transmembrane signaling receptor activity///excitatory extracellular ligand-gated ion channel activity///zinc ion binding///ligand-gated ion channel activity///neurotransmitter receptor activity///transmitter-gated ion channel activity involved in regulation of postsynaptic membrane potential	signal transduction///chemical synaptic transmission///response to zinc ion///ion transmembrane transport///regulation of membrane potential///nervous system process///excitatory postsynaptic potential	plasma membrane///neuron projection///synapse///postsynapse
94015	0.000222	4.88e-05	0.6599	-4.06115	-2.67981	120.13	TTYH2	tweety family member 2	C17orf29	protein-coding	ENSG00000141540	active	NC_000017.11	74213571	74262020	positive	4161	GO:0005229///GO:0005515///GO:0072320	GO:1902476	GO:0005886///GO:0034707	intracellular calcium activated chloride channel activity///protein binding///volume-sensitive chloride channel activity	chloride transmembrane transport	plasma membrane///chloride channel complex
339803	0.000222	4.89e-05	0.3224	-4.06079	-1.30923	265.86	C2orf74-DT	C2orf74 divergent transcript		ncRNA	ENSG00000212978	active	NC_000002.12	61141592	61144975	negative	2557
55884	0.000223	4.9e-05	0.299	-4.0602	-1.2138	443.16	WSB2	WD repeat and SOCS box containing 2	SBA2	protein-coding	ENSG00000176871	active	NC_000012.12	118032687	118062430	negative	3041		GO:0000209///GO:0035556	GO:0005829		protein polyubiquitination///intracellular signal transduction	cytosol
105378512	0.000223	4.91e-05	0.2491	4.05984	1.01133	165.12	LOC105378512	uncharacterized LOC105378512		ncRNA		active	NC_000010.11	119595564	119599805	positive	3621
105374257	0.000223	4.91e-05	0.6224	4.05973	2.52684	16.12	LOC105374257	uncharacterized LOC105374257		ncRNA		active	NC_000003.12	186121530	186140279	positive	4358
80003	0.000223	4.92e-05	0.3138	4.05952	1.27405	832.39	PCNX2	pecanex 2	PCNXL2	protein-coding	ENSG00000135749	active	NC_000001.11	232983435	233295730	negative	9019	GO:0003674	GO:0008150	GO:0005575///GO:0016020	molecular_function	biological_process	cellular_component///membrane
2997	0.000224	4.93e-05	0.2442	4.05889	0.991	2340.91	GYS1	glycogen synthase 1	GSY|GYS	protein-coding	ENSG00000104812	active	NC_000019.10	48968130	48993309	negative	3569	GO:0004373///GO:0005515///GO:0005536///GO:0019901///GO:0061547	GO:0005978///GO:0007507	GO:0005737///GO:0005829///GO:0016020///GO:0016234	glycogen (starch) synthase activity///protein binding///glucose binding///protein kinase binding///glycogen synthase activity, transferring glucose-1-phosphate	glycogen biosynthetic process///heart development	cytoplasm///cytosol///membrane///inclusion body
57447	0.000224	4.94e-05	0.6886	-4.05854	-2.79486	269.68	NDRG2	NDRG family member 2	SYLD	protein-coding	ENSG00000165795	active	NC_000014.9	21016763	21070872	negative	3876	GO:0003674///GO:0005515	GO:0001818///GO:0007165///GO:0010574///GO:0016055///GO:0021762///GO:0030154///GO:0070373///GO:0090361///GO:1904706///GO:1990874	GO:0005634///GO:0005737///GO:0005794///GO:0005829///GO:0030426///GO:0048471///GO:0070062	molecular_function///protein binding	negative regulation of cytokine production///signal transduction///regulation of vascular endothelial growth factor production///Wnt signaling pathway///substantia nigra development///cell differentiation///negative regulation of ERK1 and ERK2 cascade///regulation of platelet-derived growth factor production///negative regulation of vascular associated smooth muscle cell proliferation///vascular associated smooth muscle cell proliferation	nucleus///cytoplasm///Golgi apparatus///cytosol///growth cone///perinuclear region of cytoplasm///extracellular exosome
115399	0.000224	4.94e-05	0.2962	4.05846	1.20219	109.6	LRRC56	leucine rich repeat containing 56	CILD39|DNAAF12	protein-coding	ENSG00000161328	active	NC_000011.10	518967	554916	positive	4465	GO:0005515	GO:0030030	GO:0005929	protein binding	cell projection organization	cilium
23536	0.000225	4.95e-05	0.164	-4.05789	-0.665559	642.69	ADAT1	adenosine deaminase tRNA specific 1	HADAT1	protein-coding	ENSG00000065457	active	NC_000016.10	75596868	75623281	negative	5927	GO:0003723///GO:0008251///GO:0046872	GO:0008033		RNA binding///tRNA-specific adenosine deaminase activity///metal ion binding	tRNA processing
146956	0.000225	4.97e-05	0.1229	-4.0569	-0.498752	739.76	EME1	essential meiotic structure-specific endonuclease 1	MMS4L|SLX2A	protein-coding	ENSG00000154920	active	NC_000017.11	50373220	50381479	positive	3021	GO:0003677///GO:0004519///GO:0005515///GO:0046872	GO:0000712///GO:0006302///GO:0031297///GO:0031573///GO:0072429///GO:0090305	GO:0000792///GO:0005654///GO:0005730///GO:0043596///GO:0048476///GO:1905347	DNA binding///endonuclease activity///protein binding///metal ion binding	resolution of meiotic recombination intermediates///double-strand break repair///replication fork processing///mitotic intra-S DNA damage checkpoint signaling///response to intra-S DNA damage checkpoint signaling///nucleic acid phosphodiester bond hydrolysis	heterochromatin///nucleoplasm///nucleolus///nuclear replication fork///Holliday junction resolvase complex///endodeoxyribonuclease complex
24146	0.000226	4.98e-05	0.3145	4.05633	1.27583	564.17	CLDN15	claudin 15		protein-coding	ENSG00000106404	active	NC_000007.14	101232092	101238820	negative	2131	GO:0005198///GO:0042802	GO:0006811///GO:0007155///GO:0016338///GO:0070830	GO:0005886///GO:0005923///GO:0016328	structural molecule activity///identical protein binding	ion transport///cell adhesion///calcium-independent cell-cell adhesion via plasma membrane cell-adhesion molecules///bicellular tight junction assembly	plasma membrane///bicellular tight junction///lateral plasma membrane
105372245	0.000227	5.02e-05	0.4425	4.05472	1.79403	68.02	LOC105372245	uncharacterized LOC105372245		ncRNA		active	NC_000019.10	3496115	3501035	positive	2059
10666	0.000228	5.03e-05	0.373	4.05416	1.51221	51.14	CD226	CD226 molecule	DNAM-1|DNAM1|PTA1|TLiSA1	protein-coding	ENSG00000150637	active	NC_000018.10	69853274	69962086	negative	14743	GO:0005178///GO:0005515///GO:0019901///GO:0042802///GO:0050839	GO:0001816///GO:0002729///GO:0002860///GO:0002891///GO:0007155///GO:0007165///GO:0008037///GO:0032729///GO:0033005///GO:0045954///GO:0050862///GO:0060369	GO:0005886///GO:0009897///GO:0009986///GO:0045121	integrin binding///protein binding///protein kinase binding///identical protein binding///cell adhesion molecule binding	cytokine production///positive regulation of natural killer cell cytokine production///positive regulation of natural killer cell mediated cytotoxicity directed against tumor cell target///positive regulation of immunoglobulin mediated immune response///cell adhesion///signal transduction///cell recognition///positive regulation of type II interferon production///positive regulation of mast cell activation///positive regulation of natural killer cell mediated cytotoxicity///positive regulation of T cell receptor signaling pathway///positive regulation of Fc receptor mediated stimulatory signaling pathway	plasma membrane///external side of plasma membrane///cell surface///membrane raft
51226	0.000229	5.05e-05	0.5499	-4.05333	-2.22912	203.31	COPZ2	COPI coat complex subunit zeta 2	zeta2-COP	protein-coding	ENSG00000005243	active	NC_000017.11	48026167	48048086	negative	1916		GO:0006886///GO:0006890///GO:0006891	GO:0000139///GO:0005789///GO:0005801///GO:0005829///GO:0030126///GO:0030133///GO:0033116		intracellular protein transport///retrograde vesicle-mediated transport, Golgi to endoplasmic reticulum///intra-Golgi vesicle-mediated transport	Golgi membrane///endoplasmic reticulum membrane///cis-Golgi network///cytosol///COPI vesicle coat///transport vesicle///endoplasmic reticulum-Golgi intermediate compartment membrane
6650	0.000229	5.07e-05	0.3376	4.05258	1.36808	3067.61	CAPN15	calpain 15	OGIN|SOLH	protein-coding	ENSG00000103326	active	NC_000016.10	527712	554636	positive	9313	GO:0004198///GO:0005515///GO:0046872	GO:0006508	GO:0005737	calcium-dependent cysteine-type endopeptidase activity///protein binding///metal ion binding	proteolysis	cytoplasm
6909	0.00023	5.08e-05	0.5116	-4.05192	-2.07294	17.3	TBX2	T-box transcription factor 2	VETD	protein-coding	ENSG00000121068	active	NC_000017.11	61399843	61409466	positive	3433	GO:0000978///GO:0000981///GO:0001227///GO:0003677///GO:0005515///GO:0042826///GO:0043565///GO:0140297///GO:1990837	GO:0000122///GO:0001708///GO:0001947///GO:0003148///GO:0003151///GO:0003203///GO:0003272///GO:0006357///GO:0006915///GO:0007219///GO:0007521///GO:0008016///GO:0008543///GO:0022008///GO:0032526///GO:0035050///GO:0035909///GO:0036302///GO:0042733///GO:0043474///GO:0045892///GO:0045944///GO:0048596///GO:0048738///GO:0051145///GO:0060021///GO:0060045///GO:0060379///GO:0060441///GO:0060465///GO:0060560///GO:0060596///GO:0060916///GO:0072105///GO:0090103///GO:0090398///GO:0097325///GO:1901208///GO:1901211///GO:1902808///GO:1905072///GO:1905222///GO:2000773	GO:0000785///GO:0005634///GO:0005667///GO:0005737	RNA polymerase II cis-regulatory region sequence-specific DNA binding///DNA-binding transcription factor activity, RNA polymerase II-specific///DNA-binding transcription repressor activity, RNA polymerase II-specific///DNA binding///protein binding///histone deacetylase binding///sequence-specific DNA binding///DNA-binding transcription factor binding///sequence-specific double-stranded DNA binding	negative regulation of transcription by RNA polymerase II///cell fate specification///heart looping///outflow tract septum morphogenesis///outflow tract morphogenesis///endocardial cushion morphogenesis///endocardial cushion formation///regulation of transcription by RNA polymerase II///apoptotic process///Notch signaling pathway///muscle cell fate determination///regulation of heart contraction///fibroblast growth factor receptor signaling pathway///neurogenesis///response to retinoic acid///embryonic heart tube development///aorta morphogenesis///atrioventricular canal development///embryonic digit morphogenesis///pigment metabolic process involved in pigmentation///negative regulation of DNA-templated transcription///positive regulation of transcription by RNA polymerase II///embryonic camera-type eye morphogenesis///cardiac muscle tissue development///smooth muscle cell differentiation///roof of mouth development///positive regulation of cardiac muscle cell proliferation///cardiac muscle cell myoblast differentiation///epithelial tube branching involved in lung morphogenesis///pharynx development///developmental growth involved in morphogenesis///mammary placode formation///mesenchymal cell proliferation involved in lung development///ureteric peristalsis///cochlea morphogenesis///cellular senescence///melanocyte proliferation///negative regulation of heart looping///negative regulation of cardiac chamber formation///positive regulation of cell cycle G1/S phase transition///cardiac jelly development///atrioventricular canal morphogenesis///negative regulation of cellular senescence	chromatin///nucleus///transcription regulator complex///cytoplasm
23205	0.00023	5.09e-05	0.1684	-4.05166	-0.682467	671.77	ACSBG1	acyl-CoA synthetase bubblegum family member 1	BG|BG1|BGM|GR-LACS|LPD	protein-coding	ENSG00000103740	active	NC_000015.10	78167468	78234625	negative	9254	GO:0004467///GO:0005524///GO:0016405///GO:0031957	GO:0000038///GO:0001552///GO:0001676///GO:0035338///GO:0042552///GO:0042759///GO:0051384	GO:0005737///GO:0005783///GO:0005829///GO:0005886///GO:0031410	long-chain fatty acid-CoA ligase activity///ATP binding///CoA-ligase activity///very long-chain fatty acid-CoA ligase activity	very long-chain fatty acid metabolic process///ovarian follicle atresia///long-chain fatty acid metabolic process///long-chain fatty-acyl-CoA biosynthetic process///myelination///long-chain fatty acid biosynthetic process///response to glucocorticoid	cytoplasm///endoplasmic reticulum///cytosol///plasma membrane///cytoplasmic vesicle
105379278	0.00023	5.09e-05	1.6237	-4.05148	-6.57853	10.86	LOC105379278	putative tyrosine-protein phosphatase TPTE		protein-coding		active	NC_000013.11	18339182	18349007	positive	1018
8604	0.00023	5.09e-05	0.1471	-4.05128	-0.596037	839.81	SLC25A12	solute carrier family 25 member 12	AGC1|ARALAR|DEE39|EIEE39	protein-coding	ENSG00000115840	active	NC_000002.12	171783405	171894306	negative	4102	GO:0000514///GO:0000515///GO:0005313///GO:0005509///GO:0005515///GO:0015172///GO:0015183///GO:0022857///GO:0042802	GO:0006094///GO:0006537///GO:0006810///GO:0009066///GO:0010907///GO:0015804///GO:0015810///GO:0015813///GO:0031643///GO:0043490///GO:0051592///GO:0070778///GO:0072337///GO:1904024///GO:2001171	GO:0005739///GO:0005743///GO:0016020	3-sulfino-L-alanine: proton, glutamate antiporter activity///aspartate:glutamate, proton antiporter activity///L-glutamate transmembrane transporter activity///calcium ion binding///protein binding///acidic amino acid transmembrane transporter activity///L-aspartate transmembrane transporter activity///transmembrane transporter activity///identical protein binding	gluconeogenesis///glutamate biosynthetic process///transport///aspartate family amino acid metabolic process///positive regulation of glucose metabolic process///neutral amino acid transport///aspartate transmembrane transport///L-glutamate transmembrane transport///positive regulation of myelination///malate-aspartate shuttle///response to calcium ion///L-aspartate transmembrane transport///modified amino acid transport///negative regulation of glucose catabolic process to lactate via pyruvate///positive regulation of ATP biosynthetic process	mitochondrion///mitochondrial inner membrane///membrane
105373422	0.000231	5.1e-05	0.3523	-4.05093	-1.42718	42.5	LOC105373422	uncharacterized LOC105373422		ncRNA		active	NC_000002.12	9937719	9950853	negative	2380
29803	0.000231	5.1e-05	0.2517	4.0508	1.01944	9276.53	REPIN1	replication initiator 1	AP4|RIP60|ZNF464|Zfp464	protein-coding	ENSG00000214022	active	NC_000007.14	150368096	150374044	positive	5083	GO:0003677///GO:0003723///GO:0043035///GO:0046872	GO:0006260///GO:0006357	GO:0005654///GO:0005664///GO:0005694	DNA binding///RNA binding///chromatin insulator sequence binding///metal ion binding	DNA replication///regulation of transcription by RNA polymerase II	nucleoplasm///nuclear origin of replication recognition complex///chromosome
84057	0.000231	5.11e-05	0.3145	-4.05064	-1.27381	355.46	MND1	meiotic nuclear divisions 1	GAJ	protein-coding	ENSG00000121211	active	NC_000004.12	153344649	153415118	positive	1596	GO:0003690///GO:0005515	GO:0007129///GO:0007131	GO:0005634	double-stranded DNA binding///protein binding	homologous chromosome pairing at meiosis///reciprocal meiotic recombination	nucleus
677825	0.000231	5.12e-05	0.4957	4.05024	2.00769	54.12	SNORA44	small nucleolar RNA, H/ACA box 44	ACA44	snoRNA	ENSG00000273544	active	NC_000001.11	28580381	28580512	negative	132		GO:0006396	GO:0005730		RNA processing	nucleolus
6391	0.000232	5.13e-05	0.1836	-4.0498	-0.743462	3805	SDHC	succinate dehydrogenase complex subunit C	CYB560|CYBL|PGL3|QPS1|SDH3	protein-coding	ENSG00000143252	active	NC_000001.11	161314376	161375340	positive	13474	GO:0000104///GO:0005515///GO:0009055///GO:0020037///GO:0046872	GO:0006099///GO:0006121///GO:0009060///GO:0042776	GO:0005739///GO:0005743///GO:0005749///GO:0016020	succinate dehydrogenase activity///protein binding///electron transfer activity///heme binding///metal ion binding	tricarboxylic acid cycle///mitochondrial electron transport, succinate to ubiquinone///aerobic respiration///proton motive force-driven mitochondrial ATP synthesis	mitochondrion///mitochondrial inner membrane///mitochondrial respiratory chain complex II, succinate dehydrogenase complex (ubiquinone)///membrane
107986083	0.000232	5.13e-05	0.3129	-4.04961	-1.26715	112.76	LOC107986083					discontinued	NC_000003.12	45817379	45827511	positive	1832
6063	0.000232	5.13e-05	0.886	-4.04948	-3.58765	9.35	RNVU1-2A	RNA, variant U1 small nuclear 2A	RNU1-12P|RNU1P2|RNVU1.2a|U1P2A|vU1.2a	snRNA	ENSG00000278099	active	NC_000001.11	144551779	144551943	negative	165	GO:0030627	GO:0000395	GO:0005685	pre-mRNA 5'-splice site binding	mRNA 5'-splice site recognition	U1 snRNP
340286	0.000232	5.13e-05	0.5697	4.04944	2.30681	49.85	FAM183BP	acyloxyacyl hydrolase (neutrophil)	FAM183B|THEG6	pseudo	ENSG00000164556	active	NC_000007.14	38685346	38687089	negative	1647			GO:0005737///GO:0005856///GO:0097546			cytoplasm///cytoskeleton///ciliary base
30815	0.000233	5.17e-05	0.326	4.04771	1.31953	791.88	ST6GALNAC6	ST6 N-acetylgalactosaminide alpha-2,6-sialyltransferase 6	SIAT7-F|SIAT7F|ST6GALNACVI	protein-coding	ENSG00000160408	active	NC_000009.12	127885321	127906764	negative	4114	GO:0001665///GO:0005515///GO:0008373	GO:0001574///GO:0006486///GO:0006677///GO:0006687///GO:0009100///GO:0009311///GO:0009312///GO:0009988///GO:0097503	GO:0000139///GO:0005737///GO:0005886///GO:0016020	alpha-N-acetylgalactosaminide alpha-2,6-sialyltransferase activity///protein binding///sialyltransferase activity	ganglioside biosynthetic process///protein glycosylation///glycosylceramide metabolic process///glycosphingolipid metabolic process///glycoprotein metabolic process///oligosaccharide metabolic process///oligosaccharide biosynthetic process///cell-cell recognition///sialylation	Golgi membrane///cytoplasm///plasma membrane///membrane
257218	0.000234	5.19e-05	0.2748	-4.04684	-1.11224	598.97	SHPRH	SNF2 histone linker PHD RING helicase	RAD5|bA545I5.2	protein-coding	ENSG00000146414	active	NC_000006.12	145857838	145964358	negative	16812	GO:0003677///GO:0004386///GO:0004842///GO:0005515///GO:0005524///GO:0016787///GO:0031625///GO:0046872///GO:0061630///GO:0140658	GO:0000209///GO:0006281///GO:0006334///GO:0006974///GO:0016567	GO:0000786///GO:0005654	DNA binding///helicase activity///ubiquitin-protein transferase activity///protein binding///ATP binding///hydrolase activity///ubiquitin protein ligase binding///metal ion binding///ubiquitin protein ligase activity///ATP-dependent chromatin remodeler activity	protein polyubiquitination///DNA repair///nucleosome assembly///cellular response to DNA damage stimulus///protein ubiquitination	nucleosome///nucleoplasm
152518	0.000235	5.21e-05	0.4351	-4.04594	-1.76053	1058.28	NFXL1	nuclear transcription factor, X-box binding like 1	CDZFP|HOZFP|OZFP|URCC5	protein-coding	ENSG00000170448	active	NC_000004.12	47847233	47914667	negative	4151	GO:0000977///GO:0000981///GO:0008270	GO:0006355///GO:0006357	GO:0000785///GO:0005634///GO:0016020	RNA polymerase II transcription regulatory region sequence-specific DNA binding///DNA-binding transcription factor activity, RNA polymerase II-specific///zinc ion binding	regulation of DNA-templated transcription///regulation of transcription by RNA polymerase II	chromatin///nucleus///membrane
100996246	0.000236	5.22e-05	1.3535	-4.04542	-5.4753	14.58	LINC02361	long intergenic non-protein coding RNA 2361		ncRNA	ENSG00000256576	active	NC_000012.12	132186735	132189695	negative	1484
100132074	0.000236	5.23e-05	0.9272	-4.04506	-3.7504	28.82	FOXO6	forkhead box O6		protein-coding		active	NC_000001.11	41361434	41383590	positive	2885	GO:0000978///GO:0000981///GO:0005515	GO:0006357///GO:0007613///GO:0060999	GO:0000785///GO:0005634///GO:0005737	RNA polymerase II cis-regulatory region sequence-specific DNA binding///DNA-binding transcription factor activity, RNA polymerase II-specific///protein binding	regulation of transcription by RNA polymerase II///memory///positive regulation of dendritic spine development	chromatin///nucleus///cytoplasm
6188	0.000236	5.24e-05	0.206	-4.04458	-0.833188	32769.2	RPS3	ribosomal protein S3	S3	protein-coding	ENSG00000149273	active	NC_000011.10	75399491	75422302	positive	2747	GO:0000977///GO:0003677///GO:0003684///GO:0003723///GO:0003729///GO:0003735///GO:0003906///GO:0004520///GO:0005515///GO:0008017///GO:0015631///GO:0019104///GO:0019899///GO:0019900///GO:0019901///GO:0030544///GO:0032357///GO:0032358///GO:0044390///GO:0044877///GO:0051018///GO:0051536///GO:0051879///GO:0070181///GO:0097100///GO:0140078///GO:0140297	GO:0002181///GO:0006281///GO:0006412///GO:0006413///GO:0006915///GO:0006974///GO:0007059///GO:0010628///GO:0017148///GO:0031116///GO:0031334///GO:0031397///GO:0032079///GO:0032743///GO:0034614///GO:0042104///GO:0042981///GO:0043507///GO:0045738///GO:0045739///GO:0050862///GO:0051092///GO:0051225///GO:0051301///GO:0061481///GO:0070301///GO:0071356///GO:1901224///GO:1902231///GO:1902546///GO:1905053///GO:2001235///GO:2001272	GO:0005634///GO:0005654///GO:0005730///GO:0005737///GO:0005743///GO:0005759///GO:0005783///GO:0005829///GO:0005840///GO:0005844///GO:0005886///GO:0005925///GO:0014069///GO:0016020///GO:0022626///GO:0022627///GO:0032587///GO:0070062///GO:0071159///GO:0072686///GO:1990904	RNA polymerase II transcription regulatory region sequence-specific DNA binding///DNA binding///damaged DNA binding///RNA binding///mRNA binding///structural constituent of ribosome///DNA-(apurinic or apyrimidinic site) endonuclease activity///endodeoxyribonuclease activity///protein binding///microtubule binding///tubulin binding///DNA N-glycosylase activity///enzyme binding///kinase binding///protein kinase binding///Hsp70 protein binding///oxidized purine DNA binding///oxidized pyrimidine DNA binding///ubiquitin-like protein conjugating enzyme binding///protein-containing complex binding///protein kinase A binding///iron-sulfur cluster binding///Hsp90 protein binding///small ribosomal subunit rRNA binding///supercoiled DNA binding///class I DNA-(apurinic or apyrimidinic site) endonuclease activity///DNA-binding transcription factor binding	cytoplasmic translation///DNA repair///translation///translational initiation///apoptotic process///cellular response to DNA damage stimulus///chromosome segregation///positive regulation of gene expression///negative regulation of translation///positive regulation of microtubule polymerization///positive regulation of protein-containing complex assembly///negative regulation of protein ubiquitination///positive regulation of endodeoxyribonuclease activity///positive regulation of interleukin-2 production///cellular response to reactive oxygen species///positive regulation of activated T cell proliferation///regulation of apoptotic process///positive regulation of JUN kinase activity///negative regulation of DNA repair///positive regulation of DNA repair///positive regulation of T cell receptor signaling pathway///positive regulation of NF-kappaB transcription factor activity///spindle assembly///cell division///response to TNF agonist///cellular response to hydrogen peroxide///cellular response to tumor necrosis factor///positive regulation of NIK/NF-kappaB signaling///positive regulation of intrinsic apoptotic signaling pathway in response to DNA damage///positive regulation of DNA N-glycosylase activity///positive regulation of base-excision repair///positive regulation of apoptotic signaling pathway///positive regulation of cysteine-type endopeptidase activity involved in execution phase of apoptosis	nucleus///nucleoplasm///nucleolus///cytoplasm///mitochondrial inner membrane///mitochondrial matrix///endoplasmic reticulum///cytosol///ribosome///polysome///plasma membrane///focal adhesion///postsynaptic density///membrane///cytosolic ribosome///cytosolic small ribosomal subunit///ruffle membrane///extracellular exosome///NF-kappaB complex///mitotic spindle///ribonucleoprotein complex
100526664	0.000236	5.25e-05	0.3068	4.04441	1.24088	1319.86	LY75-CD302	LY75-CD302 readthrough	CD205|CLEC13B|DEC-205|LY75|Ly-75|gp200-MR6	protein-coding	ENSG00000248672	active	NC_000002.12	159768628	159904756	negative	8919
9401	0.000236	5.25e-05	0.3361	4.0444	1.35933	2258.65	RECQL4	RecQ like helicase 4	RECQ4	protein-coding	ENSG00000160957	active	NC_000008.11	144511284	144517828	negative	4163	GO:0000405///GO:0004386///GO:0005515///GO:0005524///GO:0009378///GO:0016887///GO:0032357///GO:0043138///GO:0061821///GO:1990814	GO:0000723///GO:0000724///GO:0006260///GO:0006268///GO:0006281///GO:0006310///GO:0032508///GO:0061820	GO:0000781///GO:0005634///GO:0005654///GO:0005694///GO:0005737///GO:0016020	bubble DNA binding///helicase activity///protein binding///ATP binding///four-way junction helicase activity///ATP hydrolysis activity///oxidized purine DNA binding///3'-5' DNA helicase activity///telomeric D-loop binding///DNA/DNA annealing activity	telomere maintenance///double-strand break repair via homologous recombination///DNA replication///DNA unwinding involved in DNA replication///DNA repair///DNA recombination///DNA duplex unwinding///telomeric D-loop disassembly	chromosome, telomeric region///nucleus///nucleoplasm///chromosome///cytoplasm///membrane
220002	0.000236	5.25e-05	0.25	4.04427	1.01122	971.92	CYB561A3	cytochrome b561 family member A3	CYBASC3|LCYTB	protein-coding	ENSG00000162144	active	NC_000011.10	61348745	61362283	negative	4111	GO:0005515///GO:0016491///GO:0046872///GO:0140571	GO:0006879///GO:0055085	GO:0005730///GO:0005765///GO:0031902///GO:0043231	protein binding///oxidoreductase activity///metal ion binding///transmembrane ascorbate ferrireductase activity	cellular iron ion homeostasis///transmembrane transport	nucleolus///lysosomal membrane///late endosome membrane///intracellular membrane-bounded organelle
51510	0.000237	5.26e-05	0.2324	-4.04368	-0.939891	888.99	CHMP5	charged multivesicular body protein 5	C9orf83|CGI-34|HSPC177|PNAS-2|SNF7DC2|Vps60	protein-coding	ENSG00000086065	active	NC_000009.12	33264879	33282070	positive	2071	GO:0005515///GO:0045296	GO:0001778///GO:0001919///GO:0006900///GO:0006914///GO:0006997///GO:0007080///GO:0010824///GO:0015031///GO:0031468///GO:0032511///GO:0036258///GO:0039702///GO:0043162///GO:0046755///GO:0046761///GO:0051469///GO:0060548///GO:0061763///GO:0061952///GO:0071222///GO:0071225///GO:0071985///GO:0090148///GO:0097352///GO:1901673///GO:1902774///GO:1904903	GO:0000421///GO:0000776///GO:0005643///GO:0005765///GO:0005771///GO:0005828///GO:0005829///GO:0005886///GO:0030496///GO:0032585///GO:0070062///GO:1904930	protein binding///cadherin binding	plasma membrane repair///regulation of receptor recycling///vesicle budding from membrane///autophagy///nucleus organization///mitotic metaphase plate congression///regulation of centrosome duplication///protein transport///nuclear membrane reassembly///late endosome to vacuole transport via multivesicular body sorting pathway///multivesicular body assembly///viral budding via host ESCRT complex///ubiquitin-dependent protein catabolic process via the multivesicular body sorting pathway///viral budding///viral budding from plasma membrane///vesicle fusion with vacuole///negative regulation of cell death///multivesicular body-lysosome fusion///midbody abscission///cellular response to lipopolysaccharide///cellular response to muramyl dipeptide///multivesicular body sorting pathway///membrane fission///autophagosome maturation///regulation of mitotic spindle assembly///late endosome to lysosome transport///ESCRT III complex disassembly	autophagosome membrane///kinetochore///nuclear pore///lysosomal membrane///multivesicular body///kinetochore microtubule///cytosol///plasma membrane///midbody///multivesicular body membrane///extracellular exosome///amphisome membrane
506	0.000238	5.29e-05	0.1591	-4.04254	-0.643364	24762.4	ATP5F1B	ATP synthase F1 subunit beta	ATP5B|ATPMB|ATPSB|HEL-S-271	protein-coding	ENSG00000110955	active	NC_000012.12	56638175	56645984	negative	1759	GO:0005515///GO:0005524///GO:0042288///GO:0043532///GO:0046933///GO:0046961	GO:0001525///GO:0001649///GO:0006091///GO:0006629///GO:0006754///GO:0006933///GO:0015986///GO:0042776///GO:0043536///GO:0051453///GO:0098761///GO:1902600	GO:0005634///GO:0005739///GO:0005743///GO:0005753///GO:0005754///GO:0005759///GO:0005886///GO:0009986///GO:0016020///GO:0031966///GO:0042645///GO:0045259///GO:0045261///GO:0070062	protein binding///ATP binding///MHC class I protein binding///angiostatin binding///proton-transporting ATP synthase activity, rotational mechanism///proton-transporting ATPase activity, rotational mechanism	angiogenesis///osteoblast differentiation///generation of precursor metabolites and energy///lipid metabolic process///ATP biosynthetic process///negative regulation of cell adhesion involved in substrate-bound cell migration///proton motive force-driven ATP synthesis///proton motive force-driven mitochondrial ATP synthesis///positive regulation of blood vessel endothelial cell migration///regulation of intracellular pH///cellular response to interleukin-7///proton transmembrane transport	nucleus///mitochondrion///mitochondrial inner membrane///mitochondrial proton-transporting ATP synthase complex///mitochondrial proton-transporting ATP synthase, catalytic core///mitochondrial matrix///plasma membrane///cell surface///membrane///mitochondrial membrane///mitochondrial nucleoid///proton-transporting ATP synthase complex///proton-transporting ATP synthase complex, catalytic core F(1)///extracellular exosome
3198	0.000238	5.29e-05	0.7442	-4.04247	-3.00841	24.79	HOXA1	homeobox A1	BSAS|HOX1|HOX1F	protein-coding	ENSG00000105991	active	NC_000007.14	27092993	27096006	negative	2549	GO:0000978///GO:0000981///GO:0001228///GO:0005515///GO:0042802///GO:0043565///GO:1990837	GO:0006357///GO:0007605///GO:0007634///GO:0009653///GO:0021599///GO:0042473///GO:0045944///GO:0048702///GO:0048839///GO:0048844///GO:0050795///GO:0050890///GO:0050905///GO:0060840///GO:0060876///GO:0090102///GO:0090103	GO:0000785///GO:0005634	RNA polymerase II cis-regulatory region sequence-specific DNA binding///DNA-binding transcription factor activity, RNA polymerase II-specific///DNA-binding transcription activator activity, RNA polymerase II-specific///protein binding///identical protein binding///sequence-specific DNA binding///sequence-specific double-stranded DNA binding	regulation of transcription by RNA polymerase II///sensory perception of sound///optokinetic behavior///anatomical structure morphogenesis///abducens nerve formation///outer ear morphogenesis///positive regulation of transcription by RNA polymerase II///embryonic neurocranium morphogenesis///inner ear development///artery morphogenesis///regulation of behavior///cognition///neuromuscular process///artery development///semicircular canal formation///cochlea development///cochlea morphogenesis	chromatin///nucleus
692212	0.000238	5.29e-05	0.638	4.04239	2.57924	50.45	SNORD99	small nucleolar RNA, C/D box 99	HBII-420	snoRNA	ENSG00000221539	active	NC_000001.11	28578743	28578822	negative	80		GO:0006396	GO:0005730		RNA processing	nucleolus
10597	0.000238	5.3e-05	0.3624	-4.04207	-1.46473	71.46	TRAPPC2B	trafficking protein particle complex subunit 2B	MIP-2A|SEDLP|SEDLP1|TRAPPC2P1	protein-coding	ENSG00000256060	active	NC_000019.10	57363551	57365405	positive	744	GO:0001222///GO:0005515///GO:0140416	GO:0006888///GO:0006901///GO:0010628///GO:0048208///GO:0099022	GO:0005634///GO:0005640///GO:0005654///GO:0005737///GO:0005783///GO:0005793///GO:0030008///GO:0043231///GO:0048471///GO:1990071///GO:1990072	transcription corepressor binding///protein binding///transcription regulator inhibitor activity	endoplasmic reticulum to Golgi vesicle-mediated transport///vesicle coating///positive regulation of gene expression///COPII vesicle coating///vesicle tethering	nucleus///nuclear outer membrane///nucleoplasm///cytoplasm///endoplasmic reticulum///endoplasmic reticulum-Golgi intermediate compartment///TRAPP complex///intracellular membrane-bounded organelle///perinuclear region of cytoplasm///TRAPPII protein complex///TRAPPIII protein complex
963	0.000238	5.3e-05	0.2722	4.04183	1.10008	3407.22	CD53	CD53 molecule	MOX44|TSPAN25	protein-coding	ENSG00000143119	active	NC_000001.11	110871167	110899936	positive	2533	GO:0005515///GO:0042802	GO:0007165///GO:1901741	GO:0001772///GO:0005886///GO:0005911///GO:0009986///GO:0035579///GO:0070062///GO:0070821	protein binding///identical protein binding	signal transduction///positive regulation of myoblast fusion	immunological synapse///plasma membrane///cell-cell junction///cell surface///specific granule membrane///extracellular exosome///tertiary granule membrane
51318	0.000239	5.31e-05	0.1748	-4.04168	-0.706447	1442.47	MRPL35	mitochondrial ribosomal protein L35	L35mt|MRP-L35	protein-coding	ENSG00000132313	active	NC_000002.12	86199433	86213794	positive	3751	GO:0003735	GO:0006412///GO:0032543	GO:0005739///GO:0005743///GO:0005761///GO:0005762	structural constituent of ribosome	translation///mitochondrial translation	mitochondrion///mitochondrial inner membrane///mitochondrial ribosome///mitochondrial large ribosomal subunit
56891	0.000239	5.31e-05	0.6849	-4.04135	-2.76776	10	LGALS14	galectin 14	CLC2|PPL13	protein-coding	ENSG00000006659	active	NC_000019.10	39704481	39709444	positive	904	GO:0005515///GO:0030246	GO:0006915///GO:0070234	GO:0005654	protein binding///carbohydrate binding	apoptotic process///positive regulation of T cell apoptotic process	nucleoplasm
102466734	0.000239	5.32e-05	0.5064	4.04122	2.04629	9.12	MIR6783	microRNA 6783	hsa-mir-6783	ncRNA	ENSG00000278223	active	NC_000017.11	44934618	44934681	negative	64
105371481	0.000239	5.33e-05	0.2872	4.04077	1.16035	53.83	LOC105371481	uncharacterized LOC105371481		ncRNA		active	NC_000017.11	1013147	1014084	positive	679
65220	0.000239	5.33e-05	0.2219	4.04058	0.896703	2518.05	NADK	NAD kinase	dJ283E3.1	protein-coding	ENSG00000008130	active	NC_000001.11	1751232	1780509	negative	5092	GO:0003951///GO:0005515///GO:0005524///GO:0046872	GO:0006741///GO:0016310///GO:0019674///GO:0046034	GO:0005829	NAD+ kinase activity///protein binding///ATP binding///metal ion binding	NADP biosynthetic process///phosphorylation///NAD metabolic process///ATP metabolic process	cytosol
10585	0.000239	5.33e-05	0.2913	4.04063	1.17709	1227.49	POMT1	protein O-mannosyltransferase 1	LGMD2K|LGMDR11|MDDGA1|MDDGB1|MDDGC1|RT	protein-coding	ENSG00000130714	active	NC_000009.12	131502902	131523806	positive	5449	GO:0000030///GO:0004169///GO:0046872	GO:0006493///GO:0030198///GO:0035269///GO:1904100	GO:0001669///GO:0005783///GO:0005789///GO:0016020///GO:0016529	mannosyltransferase activity///dolichyl-phosphate-mannose-protein mannosyltransferase activity///metal ion binding	protein O-linked glycosylation///extracellular matrix organization///protein O-linked mannosylation///positive regulation of protein O-linked glycosylation	acrosomal vesicle///endoplasmic reticulum///endoplasmic reticulum membrane///membrane///sarcoplasmic reticulum
25909	0.00024	5.34e-05	0.1383	4.04031	0.558742	3701.48	AHCTF1	AT-hook containing transcription factor 1	ELYS|MST108|MSTP108|TMBS62	protein-coding	ENSG00000153207	active	NC_000001.11	246839098	246931948	negative	9251	GO:0003677	GO:0006913///GO:0007049///GO:0015031///GO:0032465///GO:0051028///GO:0051292///GO:0051301	GO:0000776///GO:0000785///GO:0005634///GO:0005635///GO:0005643///GO:0005654///GO:0005829///GO:0016363///GO:0031965///GO:0070062	DNA binding	nucleocytoplasmic transport///cell cycle///protein transport///regulation of cytokinesis///mRNA transport///nuclear pore complex assembly///cell division	kinetochore///chromatin///nucleus///nuclear envelope///nuclear pore///nucleoplasm///cytosol///nuclear matrix///nuclear membrane///extracellular exosome
334	0.000241	5.38e-05	0.2448	4.03856	0.988526	4091.93	APLP2	amyloid beta precursor like protein 2	APLP-2|APPH|APPL2|CDEBP	protein-coding	ENSG00000084234	active	NC_000011.10	130069894	130144811	positive	3919	GO:0003677///GO:0004867///GO:0005515///GO:0008201///GO:0042802///GO:0046914	GO:0007186///GO:0007409///GO:0007417///GO:0010951	GO:0005634///GO:0005788///GO:0005886///GO:0016020///GO:0031092///GO:0070062	DNA binding///serine-type endopeptidase inhibitor activity///protein binding///heparin binding///identical protein binding///transition metal ion binding	G protein-coupled receptor signaling pathway///axonogenesis///central nervous system development///negative regulation of endopeptidase activity	nucleus///endoplasmic reticulum lumen///plasma membrane///membrane///platelet alpha granule membrane///extracellular exosome
1915	0.000242	5.4e-05	0.2093	-4.03777	-0.844934	289095	EEF1A1	eukaryotic translation elongation factor 1 alpha 1	CCS-3|CCS3|EE1A1|EEF-1|EEF1A|EF-Tu|EF1A|EF1A1|EF1alpha1|GRAF-1EF|LENG7|PTI1|eEF1A-1	protein-coding	ENSG00000156508	active	NC_000006.12	73515750	73521032	negative	3512	GO:0000049///GO:0003723///GO:0003746///GO:0003924///GO:0005515///GO:0005525///GO:0019900///GO:0019901	GO:0006412///GO:0006414///GO:0044829///GO:0071364///GO:1900022///GO:1904714	GO:0005576///GO:0005615///GO:0005634///GO:0005730///GO:0005737///GO:0005829///GO:0005853///GO:0005886///GO:0016020///GO:0030864///GO:0032587///GO:0034774///GO:0070062///GO:0098574///GO:1904813	tRNA binding///RNA binding///translation elongation factor activity///GTPase activity///protein binding///GTP binding///kinase binding///protein kinase binding	translation///translational elongation///positive regulation by host of viral genome replication///cellular response to epidermal growth factor stimulus///regulation of D-erythro-sphingosine kinase activity///regulation of chaperone-mediated autophagy	extracellular region///extracellular space///nucleus///nucleolus///cytoplasm///cytosol///eukaryotic translation elongation factor 1 complex///plasma membrane///membrane///cortical actin cytoskeleton///ruffle membrane///secretory granule lumen///extracellular exosome///cytoplasmic side of lysosomal membrane///ficolin-1-rich granule lumen
25963	0.000243	5.41e-05	0.1676	4.03705	0.67646	1389.07	TMEM87A	transmembrane protein 87A	ELKIN1	protein-coding	ENSG00000103978	active	NC_000015.10	42210447	42273584	negative	5471		GO:0006810///GO:0042147	GO:0000139///GO:0005794///GO:0005829///GO:0016020///GO:0032580		transport///retrograde transport, endosome to Golgi	Golgi membrane///Golgi apparatus///cytosol///membrane///Golgi cisterna membrane
100130231	0.000244	5.43e-05	0.6823	4.03615	2.75371	429.12	LINC00861	long intergenic non-protein coding RNA 861		ncRNA	ENSG00000245164	active	NC_000008.11	125922523	125951197	negative	5457
9056	0.000244	5.43e-05	0.2157	4.03617	0.870728	197.66	SLC7A7	solute carrier family 7 member 7	LAT3|LPI|MOP-2|Y+LAT1|y+LAT-1	protein-coding	ENSG00000155465	active	NC_000014.9	22773222	22819811	negative	2398	GO:0015174///GO:0015179	GO:0000821///GO:0003333///GO:0015807///GO:1902475///GO:1990822	GO:0005886///GO:0016323	basic amino acid transmembrane transporter activity///L-amino acid transmembrane transporter activity	regulation of arginine metabolic process///amino acid transmembrane transport///L-amino acid transport///L-alpha-amino acid transmembrane transport///basic amino acid transmembrane transport	plasma membrane///basolateral plasma membrane
27030	0.000244	5.43e-05	0.247	-4.03611	-0.996774	530.03	MLH3	mutL homolog 3	HNPCC7	protein-coding	ENSG00000119684	active	NC_000014.9	75013764	75051532	negative	7918	GO:0003682///GO:0003696///GO:0005515///GO:0005524///GO:0016887///GO:0019237///GO:0030983///GO:0140664	GO:0006298///GO:0007130///GO:0007131///GO:0007140///GO:0007144///GO:0008104	GO:0000795///GO:0001673///GO:0005634///GO:0005654///GO:0005712///GO:0032300	chromatin binding///satellite DNA binding///protein binding///ATP binding///ATP hydrolysis activity///centromeric DNA binding///mismatched DNA binding///ATP-dependent DNA damage sensor activity	mismatch repair///synaptonemal complex assembly///reciprocal meiotic recombination///male meiotic nuclear division///female meiosis I///protein localization	synaptonemal complex///male germ cell nucleus///nucleus///nucleoplasm///chiasma///mismatch repair complex
100420587	0.000244	5.44e-05	0.7116	4.03589	2.87178	233.86	LOC100420587	SHC binding and spindle associated 1 pseudogene		pseudo	ENSG00000283403	active	NC_000019.10	28435388	28727694	negative	3127
27347	0.000244	5.45e-05	0.2934	-4.0356	-1.18416	1219.19	STK39	serine/threonine kinase 39	DCHT|PASK|SPAK	protein-coding	ENSG00000198648	active	NC_000002.12	167954020	168247595	negative	10985	GO:0004674///GO:0005515///GO:0005524///GO:0016301///GO:0106310	GO:0002021///GO:0006468///GO:0006954///GO:0007165///GO:0008217///GO:0010820///GO:0018105///GO:0018107///GO:0030644///GO:0032414///GO:0035556///GO:0035725///GO:0035865///GO:0036438///GO:0038146///GO:0042116///GO:0046777///GO:0050727///GO:0071476///GO:0090188///GO:1900745///GO:1901017///GO:1901380///GO:1904044///GO:1905408///GO:1990869///GO:2000650	GO:0005654///GO:0005737///GO:0005829///GO:0016323///GO:0016324///GO:0019898///GO:0043231///GO:0044297	protein serine/threonine kinase activity///protein binding///ATP binding///kinase activity///protein serine kinase activity	response to dietary excess///protein phosphorylation///inflammatory response///signal transduction///regulation of blood pressure///positive regulation of T cell chemotaxis///peptidyl-serine phosphorylation///peptidyl-threonine phosphorylation///cellular chloride ion homeostasis///positive regulation of ion transmembrane transporter activity///intracellular signal transduction///sodium ion transmembrane transport///cellular response to potassium ion///maintenance of lens transparency///chemokine (C-X-C motif) ligand 12 signaling pathway///macrophage activation///protein autophosphorylation///regulation of inflammatory response///cellular hypotonic response///negative regulation of pancreatic juice secretion///positive regulation of p38MAPK cascade///negative regulation of potassium ion transmembrane transporter activity///negative regulation of potassium ion transmembrane transport///response to aldosterone///negative regulation of creatine transmembrane transporter activity///cellular response to chemokine///negative regulation of sodium ion transmembrane transporter activity	nucleoplasm///cytoplasm///cytosol///basolateral plasma membrane///apical plasma membrane///extrinsic component of membrane///intracellular membrane-bounded organelle///cell body
112267974	0.000244	5.45e-05	0.8027	4.03532	3.23929	29.64	LOC112267974	uncharacterized LOC112267974		ncRNA		active	NC_000006.12	130308453	130323230	positive	4335
2589	0.000244	5.46e-05	0.3241	-4.03514	-1.30792	2006.99	GALNT1	polypeptide N-acetylgalactosaminyltransferase 1	GALNAC-T1	protein-coding	ENSG00000141429	active	NC_000018.10	35654569	35711834	positive	3838	GO:0004653///GO:0030145///GO:0030246	GO:0006493///GO:0016266///GO:0018242///GO:0018243///GO:0019082	GO:0000139///GO:0005576///GO:0005789///GO:0005794///GO:0016020///GO:0032580///GO:0033116///GO:0048471	polypeptide N-acetylgalactosaminyltransferase activity///manganese ion binding///carbohydrate binding	protein O-linked glycosylation///O-glycan processing///protein O-linked glycosylation via serine///protein O-linked glycosylation via threonine///viral protein processing	Golgi membrane///extracellular region///endoplasmic reticulum membrane///Golgi apparatus///membrane///Golgi cisterna membrane///endoplasmic reticulum-Golgi intermediate compartment membrane///perinuclear region of cytoplasm
56105	0.000244	5.46e-05	0.5554	4.03499	2.24099	21.69	PCDHGA11	protocadherin gamma subfamily A, 11	PCDH-GAMMA-A11	protein-coding	ENSG00000253873	active	NC_000005.10	141421051	141512975	positive	5806	GO:0005509	GO:0007155///GO:0007156///GO:0007399	GO:0005886	calcium ion binding	cell adhesion///homophilic cell adhesion via plasma membrane adhesion molecules///nervous system development	plasma membrane
80152	0.000245	5.47e-05	0.1729	4.03463	0.697631	1634.58	CENPT	centromere protein T	C16orf56|CENP-T|SSMGA	protein-coding	ENSG00000102901	active	NC_000016.10	67828157	67847693	negative	3406	GO:0003677///GO:0005515///GO:0046982	GO:0000278///GO:0007059///GO:0051276///GO:0051301///GO:0051382	GO:0000775///GO:0000776///GO:0005654///GO:0005829///GO:0016604	DNA binding///protein binding///protein heterodimerization activity	mitotic cell cycle///chromosome segregation///chromosome organization///cell division///kinetochore assembly	chromosome, centromeric region///kinetochore///nucleoplasm///cytosol///nuclear body
8897	0.000245	5.48e-05	0.1301	4.03414	0.52472	1353.42	MTMR3	myotubularin related protein 3	FYVE-DSP1|ZFYVE10	protein-coding	ENSG00000100330	active	NC_000022.11	29883169	30030868	positive	9019	GO:0004438///GO:0004722///GO:0004725///GO:0005515///GO:0008138///GO:0019903///GO:0046872///GO:0052629	GO:0006470///GO:0006661///GO:0010506///GO:0016236///GO:0042149///GO:0046856///GO:0060304///GO:1904562///GO:2000785	GO:0005737///GO:0005829///GO:0016020///GO:0019898	phosphatidylinositol-3-phosphatase activity///protein serine/threonine phosphatase activity///protein tyrosine phosphatase activity///protein binding///protein tyrosine/serine/threonine phosphatase activity///protein phosphatase binding///metal ion binding///phosphatidylinositol-3,5-bisphosphate 3-phosphatase activity	protein dephosphorylation///phosphatidylinositol biosynthetic process///regulation of autophagy///macroautophagy///cellular response to glucose starvation///phosphatidylinositol dephosphorylation///regulation of phosphatidylinositol dephosphorylation///phosphatidylinositol 5-phosphate metabolic process///regulation of autophagosome assembly	cytoplasm///cytosol///membrane///extrinsic component of membrane
84971	0.000246	5.49e-05	0.1793	4.03369	0.723157	608	ATG4D	autophagy related 4D cysteine peptidase	APG4-D|APG4D|AUTL4|HsAPG4D	protein-coding	ENSG00000130734	active	NC_000019.10	10543897	10553418	positive	2044	GO:0008234///GO:0019786	GO:0000423///GO:0006508///GO:0006914///GO:0006915///GO:0015031///GO:0034497///GO:0051697	GO:0005654///GO:0005739///GO:0005759	cysteine-type peptidase activity///Atg8-specific peptidase activity	mitophagy///proteolysis///autophagy///apoptotic process///protein transport///protein localization to phagophore assembly site///protein delipidation	nucleoplasm///mitochondrion///mitochondrial matrix
1244	0.000246	5.5e-05	0.3684	4.0334	1.48583	69.24	ABCC2	ATP binding cassette subfamily C member 2	ABC30|CMOAT|DJS|MRP2|cMRP	protein-coding	ENSG00000023839	active	NC_000010.11	99782602	99853741	positive	7293	GO:0005515///GO:0005524///GO:0008514///GO:0008559///GO:0015127///GO:0015431///GO:0042626///GO:0042910///GO:0043225///GO:0140359	GO:0006805///GO:0006855///GO:0010629///GO:0015698///GO:0015721///GO:0015723///GO:0042167///GO:0046618///GO:0055085///GO:0070633///GO:0071716///GO:0150104///GO:1990962	GO:0005886///GO:0009986///GO:0016020///GO:0016324///GO:0046581	protein binding///ATP binding///organic anion transmembrane transporter activity///ABC-type xenobiotic transporter activity///bilirubin transmembrane transporter activity///ABC-type glutathione S-conjugate transporter activity///ATPase-coupled transmembrane transporter activity///xenobiotic transmembrane transporter activity///ATPase-coupled inorganic anion transmembrane transporter activity///ABC-type transporter activity	xenobiotic metabolic process///xenobiotic transmembrane transport///negative regulation of gene expression///inorganic anion transport///bile acid and bile salt transport///bilirubin transport///heme catabolic process///xenobiotic export from cell///transmembrane transport///transepithelial transport///leukotriene transport///transport across blood-brain barrier///xenobiotic transport across blood-brain barrier	plasma membrane///cell surface///membrane///apical plasma membrane///intercellular canaliculus
124565	0.000246	5.5e-05	0.3429	4.03332	1.38315	4203.69	SLC38A10	solute carrier family 38 member 10	PP1744	protein-coding	ENSG00000157637	active	NC_000017.11	81244811	81295433	negative	5290	GO:0015179	GO:0003333///GO:0006814///GO:0015807///GO:0060348///GO:1902475	GO:0005794///GO:0016020	L-amino acid transmembrane transporter activity	amino acid transmembrane transport///sodium ion transport///L-amino acid transport///bone development///L-alpha-amino acid transmembrane transport	Golgi apparatus///membrane
56983	0.000246	5.51e-05	0.1198	-4.03284	-0.483177	937.64	POGLUT1	protein O-glucosyltransferase 1	C3orf9|CLP46|KDELCL1|KTELC1|LGMD2Z|LGMDR21|MDS010|MDSRP|Rumi|hCLP46	protein-coding	ENSG00000163389	active	NC_000003.12	119468955	119494708	positive	5003	GO:0035251///GO:0035252///GO:0046527///GO:0140561///GO:0140562	GO:0001756///GO:0006493///GO:0007369///GO:0010470///GO:0018242///GO:0045747///GO:0048318///GO:0048339///GO:0060537///GO:0072359	GO:0005783///GO:0005788///GO:0012505	UDP-glucosyltransferase activity///UDP-xylosyltransferase activity///glucosyltransferase activity///EGF-domain serine glucosyltransferase activity///EGF-domain serine xylosyltransferase activity	somitogenesis///protein O-linked glycosylation///gastrulation///regulation of gastrulation///protein O-linked glycosylation via serine///positive regulation of Notch signaling pathway///axial mesoderm development///paraxial mesoderm development///muscle tissue development///circulatory system development	endoplasmic reticulum///endoplasmic reticulum lumen///endomembrane system
6170	0.000247	5.52e-05	0.2481	-4.03234	-1.00043	15932.5	RPL39	ribosomal protein L39	L39|RPL39P42|RPL39_23_1806	protein-coding	ENSG00000198918	active	NC_000023.11	119786504	119791630	negative	390	GO:0003723///GO:0003735	GO:0002181///GO:0002227///GO:0006412///GO:0019731///GO:0050830///GO:0061844	GO:0005615///GO:0005829///GO:0022625///GO:0022626///GO:0042788	RNA binding///structural constituent of ribosome	cytoplasmic translation///innate immune response in mucosa///translation///antibacterial humoral response///defense response to Gram-positive bacterium///antimicrobial humoral immune response mediated by antimicrobial peptide	extracellular space///cytosol///cytosolic large ribosomal subunit///cytosolic ribosome///polysomal ribosome
53343	0.000247	5.52e-05	0.3914	4.03227	1.57826	716.5	NUDT9	nudix hydrolase 9	NUDT10	protein-coding	ENSG00000170502	active	NC_000004.12	87420002	87459455	positive	5769	GO:0005515///GO:0019144///GO:0047631	GO:0046032///GO:0046709///GO:0055086	GO:0005739///GO:0005759///GO:0016604///GO:0030054///GO:0031965///GO:0070062	protein binding///ADP-sugar diphosphatase activity///ADP-ribose diphosphatase activity	ADP catabolic process///IDP catabolic process///nucleobase-containing small molecule metabolic process	mitochondrion///mitochondrial matrix///nuclear body///cell junction///nuclear membrane///extracellular exosome
107984128	0.000248	5.56e-05	0.9245	4.0309	3.72669	126.73	LOC107984128	uncharacterized LOC107984128		ncRNA		active	NC_000010.11	123951284	123965766	negative	6622
55108	0.000248	5.56e-05	0.1933	4.0308	0.779338	2332.85	BSDC1	BSD domain containing 1		protein-coding	ENSG00000160058	active	NC_000001.11	32364633	32394441	negative	5538	GO:0005515		GO:0005737	protein binding		cytoplasm
55266	0.000248	5.57e-05	0.1459	4.03053	0.587879	1543.45	TMEM19	transmembrane protein 19		protein-coding	ENSG00000139291	active	NC_000012.12	71686082	71705047	positive	5662	GO:0005515		GO:0016020	protein binding		membrane
60314	0.000249	5.57e-05	0.178	-4.03035	-0.717203	1102.86	MYG1	MYG1 exonuclease	C12orf10|Gamm1|MST024|MSTP024|MYG	protein-coding	ENSG00000139637	active	NC_000012.12	53299695	53307177	positive	1202	GO:0003674///GO:0004518///GO:0005515	GO:0035641///GO:0090305	GO:0005634///GO:0005654///GO:0005730///GO:0005737///GO:0005739///GO:0005759	molecular_function///nuclease activity///protein binding	locomotory exploration behavior///nucleic acid phosphodiester bond hydrolysis	nucleus///nucleoplasm///nucleolus///cytoplasm///mitochondrion///mitochondrial matrix
22850	0.000249	5.57e-05	0.3115	-4.03033	-1.25543	926.03	ADNP2	ADNP homeobox 2	ZNF508	protein-coding	ENSG00000101544	active	NC_000018.10	80109251	80140346	positive	5464	GO:0000981///GO:0003674///GO:0003677///GO:0005515///GO:0046872	GO:0006357///GO:0010468///GO:0030182///GO:0030307///GO:0034599///GO:0060548///GO:0071300	GO:0000785///GO:0005575///GO:0005634	DNA-binding transcription factor activity, RNA polymerase II-specific///molecular_function///DNA binding///protein binding///metal ion binding	regulation of transcription by RNA polymerase II///regulation of gene expression///neuron differentiation///positive regulation of cell growth///cellular response to oxidative stress///negative regulation of cell death///cellular response to retinoic acid	chromatin///cellular_component///nucleus
148867	0.00025	5.59e-05	0.2421	-4.02929	-0.975642	708.21	SLC30A7	solute carrier family 30 member 7	ZNT7|ZnT-7|ZnTL2	protein-coding	ENSG00000162695	active	NC_000001.11	100896090	100996913	positive	9804	GO:0005385///GO:0046873	GO:0006882///GO:0030001///GO:0032119///GO:0062111///GO:1904257	GO:0000139///GO:0005737///GO:0005794///GO:0031410///GO:0031982///GO:0048471///GO:1990674	zinc ion transmembrane transporter activity///metal ion transmembrane transporter activity	cellular zinc ion homeostasis///metal ion transport///sequestering of zinc ion///zinc ion import into organelle///zinc ion import into Golgi lumen	Golgi membrane///cytoplasm///Golgi apparatus///cytoplasmic vesicle///vesicle///perinuclear region of cytoplasm///Golgi cis cisterna membrane
80759	0.00025	5.61e-05	0.3012	4.02873	1.21336	151.48	KHDC1	KH domain containing 1	C6orf147|C6orf148|Em:AC019205.8|NDG1|bA257K9.4	protein-coding	ENSG00000135314	active	NC_000006.12	73241314	73310365	negative	3024	GO:0003723	GO:0006919	GO:0005737///GO:0016020	RNA binding	activation of cysteine-type endopeptidase activity involved in apoptotic process	cytoplasm///membrane
692073	0.00025	5.62e-05	0.477	4.02841	1.92173	72.77	SNORA16A	small nucleolar RNA, H/ACA box 16A	ACA16	snoRNA	ENSG00000280498	active	NC_000001.11	28580920	28581053	negative	134		GO:0006396	GO:0005730		RNA processing	nucleolus
90957	0.000251	5.62e-05	0.2887	-4.0281	-1.1629	837.12	DHX57	DExH-box helicase 57	DDX57	protein-coding	ENSG00000163214	active	NC_000002.12	38797729	38875934	negative	5229	GO:0003723///GO:0003724///GO:0005515///GO:0005524///GO:0016887///GO:0046872		GO:0005622	RNA binding///RNA helicase activity///protein binding///ATP binding///ATP hydrolysis activity///metal ion binding		intracellular anatomical structure
55509	0.000251	5.63e-05	0.6598	-4.02788	-2.65775	89.67	BATF3	basic leucine zipper ATF-like transcription factor 3	JDP1|JUNDM1|SNFT	protein-coding	ENSG00000123685	active	NC_000001.11	212686417	212699943	negative	1581	GO:0000978///GO:0000981///GO:0001227///GO:0003700///GO:0005515///GO:1990837	GO:0000122///GO:0006357///GO:0009615///GO:0043011///GO:0097028///GO:0140467	GO:0000785///GO:0005634///GO:0005654///GO:0005730///GO:0005829///GO:0090575	RNA polymerase II cis-regulatory region sequence-specific DNA binding///DNA-binding transcription factor activity, RNA polymerase II-specific///DNA-binding transcription repressor activity, RNA polymerase II-specific///DNA-binding transcription factor activity///protein binding///sequence-specific double-stranded DNA binding	negative regulation of transcription by RNA polymerase II///regulation of transcription by RNA polymerase II///response to virus///myeloid dendritic cell differentiation///dendritic cell differentiation///integrated stress response signaling	chromatin///nucleus///nucleoplasm///nucleolus///cytosol///RNA polymerase II transcription regulator complex
2335	0.000251	5.63e-05	0.8548	4.0278	3.4429	1230.74	FN1	fibronectin 1	CIG|ED-B|FINC|FN|FNZ|GFND|GFND2|LETS|MSF|SMDCF	protein-coding	ENSG00000115414	active	NC_000002.12	215360440	215436167	negative	9208	GO:0002020///GO:0005102///GO:0005178///GO:0005201///GO:0005515///GO:0005518///GO:0008022///GO:0008201///GO:0016504///GO:0019899///GO:0042802///GO:0043394///GO:0051087///GO:0097718	GO:0001525///GO:0001932///GO:0006953///GO:0007044///GO:0007155///GO:0007160///GO:0007161///GO:0007229///GO:0007399///GO:0007507///GO:0008284///GO:0008360///GO:0009611///GO:0010628///GO:0010952///GO:0014068///GO:0018149///GO:0033622///GO:0034446///GO:0035987///GO:0045773///GO:0048146///GO:0051702///GO:0070372///GO:0070527///GO:0071635///GO:0072378///GO:0150102///GO:1901166///GO:1904237	GO:0005576///GO:0005577///GO:0005604///GO:0005615///GO:0005788///GO:0005793///GO:0005886///GO:0016324///GO:0031012///GO:0031093///GO:0062023///GO:0070062///GO:0072562	protease binding///signaling receptor binding///integrin binding///extracellular matrix structural constituent///protein binding///collagen binding///protein C-terminus binding///heparin binding///peptidase activator activity///enzyme binding///identical protein binding///proteoglycan binding///chaperone binding///disordered domain specific binding	angiogenesis///regulation of protein phosphorylation///acute-phase response///cell-substrate junction assembly///cell adhesion///cell-matrix adhesion///calcium-independent cell-matrix adhesion///integrin-mediated signaling pathway///nervous system development///heart development///positive regulation of cell population proliferation///regulation of cell shape///response to wounding///positive regulation of gene expression///positive regulation of peptidase activity///positive regulation of phosphatidylinositol 3-kinase signaling///peptide cross-linking///integrin activation///substrate adhesion-dependent cell spreading///endodermal cell differentiation///positive regulation of axon extension///positive regulation of fibroblast proliferation///biological process involved in interaction with symbiont///regulation of ERK1 and ERK2 cascade///platelet aggregation///negative regulation of transforming growth factor beta production///blood coagulation, fibrin clot formation///negative regulation of monocyte activation///neural crest cell migration involved in autonomic nervous system development///positive regulation of substrate-dependent cell migration, cell attachment to substrate	extracellular region///fibrinogen complex///basement membrane///extracellular space///endoplasmic reticulum lumen///endoplasmic reticulum-Golgi intermediate compartment///plasma membrane///apical plasma membrane///extracellular matrix///platelet alpha granule lumen///collagen-containing extracellular matrix///extracellular exosome///blood microparticle
3920	0.000251	5.63e-05	0.2078	-4.02764	-0.836851	4556.87	LAMP2	lysosomal associated membrane protein 2	CD107b|DND|LAMP-2|LAMPB|LGP-96|LGP110	protein-coding	ENSG00000005893	active	NC_000023.11	120426148	120469349	negative	9388	GO:0005515///GO:0019899///GO:0019904	GO:0006605///GO:0009267///GO:0017038///GO:0031647///GO:0046716///GO:0050821///GO:0061684///GO:0061740///GO:0072594///GO:0097352///GO:1905146	GO:0000421///GO:0005615///GO:0005764///GO:0005765///GO:0005770///GO:0005886///GO:0016020///GO:0030670///GO:0031088///GO:0031902///GO:0035577///GO:0043202///GO:0043231///GO:0044754///GO:0070062///GO:0098857///GO:0101003	protein binding///enzyme binding///protein domain specific binding	protein targeting///cellular response to starvation///protein import///regulation of protein stability///muscle cell cellular homeostasis///protein stabilization///chaperone-mediated autophagy///protein targeting to lysosome involved in chaperone-mediated autophagy///establishment of protein localization to organelle///autophagosome maturation///lysosomal protein catabolic process	autophagosome membrane///extracellular space///lysosome///lysosomal membrane///late endosome///plasma membrane///membrane///phagocytic vesicle membrane///platelet dense granule membrane///late endosome membrane///azurophil granule membrane///lysosomal lumen///intracellular membrane-bounded organelle///autolysosome///extracellular exosome///membrane microdomain///ficolin-1-rich granule membrane
1857	0.000251	5.64e-05	0.1064	4.02738	0.428653	3734.92	DVL3	dishevelled segment polarity protein 3	DRS3	protein-coding	ENSG00000161202	active	NC_000003.12	184155311	184173614	positive	5530	GO:0002020///GO:0005102///GO:0005109///GO:0005515///GO:0008013///GO:0031267	GO:0001934///GO:0032880///GO:0035556///GO:0035567///GO:0038031///GO:0043507///GO:0043547///GO:0045893///GO:0045944///GO:0050821///GO:0060070///GO:0060071///GO:0090179///GO:0150012	GO:0000785///GO:0005829	protease binding///signaling receptor binding///frizzled binding///protein binding///beta-catenin binding///small GTPase binding	positive regulation of protein phosphorylation///regulation of protein localization///intracellular signal transduction///non-canonical Wnt signaling pathway///non-canonical Wnt signaling pathway via JNK cascade///positive regulation of JUN kinase activity///positive regulation of GTPase activity///positive regulation of DNA-templated transcription///positive regulation of transcription by RNA polymerase II///protein stabilization///canonical Wnt signaling pathway///Wnt signaling pathway, planar cell polarity pathway///planar cell polarity pathway involved in neural tube closure///positive regulation of neuron projection arborization	chromatin///cytosol
57403	0.000252	5.65e-05	0.1716	-4.0269	-0.690916	1664.99	RAB22A	RAB22A, member RAS oncogene family		protein-coding	ENSG00000124209	active	NC_000020.11	58309715	58367507	positive	8651	GO:0003924///GO:0005515///GO:0005525///GO:0019003	GO:0006886///GO:0006897///GO:0007032///GO:0097494	GO:0001726///GO:0005769///GO:0005770///GO:0005886///GO:0010008///GO:0012505///GO:0015629///GO:0030670///GO:0045335///GO:0070062	GTPase activity///protein binding///GTP binding///GDP binding	intracellular protein transport///endocytosis///endosome organization///regulation of vesicle size	ruffle///early endosome///late endosome///plasma membrane///endosome membrane///endomembrane system///actin cytoskeleton///phagocytic vesicle membrane///phagocytic vesicle///extracellular exosome
441061	0.000253	5.69e-05	1.5771	-4.02544	-6.34832	18.2	MARCHF11	membrane associated ring-CH-type finger 11	MARCH-XI|MARCH11|RNF226	protein-coding	ENSG00000183654	active	NC_000005.10	16067139	16179791	negative	1757	GO:0004842///GO:0008270	GO:0016567	GO:0030659	ubiquitin-protein transferase activity///zinc ion binding	protein ubiquitination	cytoplasmic vesicle membrane
100506411	0.000253	5.69e-05	0.5783	-4.02537	-2.32798	24.53	MAP3K9-DT	MAP3K9 divergent transcript	lincNMR	ncRNA	ENSG00000259153	active	NC_000014.9	70809192	70816935	positive	3041
1133	0.000254	5.7e-05	0.6237	4.02486	2.51046	16.45	CHRM5	cholinergic receptor muscarinic 5	HM5	protein-coding	ENSG00000184984	active	NC_000015.10	33968497	34067458	positive	5802	GO:0004435///GO:0004993///GO:0005515///GO:0016907///GO:0030594	GO:0001696///GO:0007187///GO:0007197///GO:0007213///GO:0007268///GO:0015872///GO:0019226///GO:0060304///GO:0098664	GO:0005886///GO:0030425///GO:0045202///GO:0045211	phosphatidylinositol phospholipase C activity///G protein-coupled serotonin receptor activity///protein binding///G protein-coupled acetylcholine receptor activity///neurotransmitter receptor activity	gastric acid secretion///G protein-coupled receptor signaling pathway, coupled to cyclic nucleotide second messenger///adenylate cyclase-inhibiting G protein-coupled acetylcholine receptor signaling pathway///G protein-coupled acetylcholine receptor signaling pathway///chemical synaptic transmission///dopamine transport///transmission of nerve impulse///regulation of phosphatidylinositol dephosphorylation///G protein-coupled serotonin receptor signaling pathway	plasma membrane///dendrite///synapse///postsynaptic membrane
64478	0.000254	5.71e-05	1.4933	-4.0245	-6.00975	46.98	CSMD1	CUB and Sushi multiple domains 1	PPP1R24	protein-coding	ENSG00000183117	active	NC_000008.11	2935353	4995035	negative	15882	GO:0005515	GO:0001964///GO:0007613///GO:0008584///GO:0008585///GO:0035846///GO:0042593///GO:0060745///GO:1990708	GO:0016020	protein binding	startle response///memory///male gonad development///female gonad development///oviduct epithelium development///glucose homeostasis///mammary gland branching involved in pregnancy///conditioned place preference	membrane
25788	0.000255	5.74e-05	0.2626	-4.02323	-1.05639	261.72	RAD54B	RAD54 homolog B	RDH54	protein-coding	ENSG00000197275	active	NC_000008.11	94371960	94475115	negative	8465	GO:0003677///GO:0003678///GO:0003724///GO:0005515///GO:0005524///GO:0015616///GO:0016787///GO:0140658	GO:0000724///GO:0006312///GO:0006338///GO:0007131///GO:0008340///GO:0009410///GO:0010212///GO:0032508	GO:0005634	DNA binding///DNA helicase activity///RNA helicase activity///protein binding///ATP binding///DNA translocase activity///hydrolase activity///ATP-dependent chromatin remodeler activity	double-strand break repair via homologous recombination///mitotic recombination///chromatin remodeling///reciprocal meiotic recombination///determination of adult lifespan///response to xenobiotic stimulus///response to ionizing radiation///DNA duplex unwinding	nucleus
23275	0.000256	5.76e-05	0.163	4.02241	0.655768	869.42	POFUT2	protein O-fucosyltransferase 2	C21orf80|FUT13	protein-coding	ENSG00000186866	active	NC_000021.9	45263928	45287914	negative	5634	GO:0046922	GO:0001707///GO:0006004///GO:0010468///GO:0010717///GO:0036066///GO:0051046///GO:1903334	GO:0005789///GO:0005794	peptide-O-fucosyltransferase activity	mesoderm formation///fucose metabolic process///regulation of gene expression///regulation of epithelial to mesenchymal transition///protein O-linked fucosylation///regulation of secretion///positive regulation of protein folding	endoplasmic reticulum membrane///Golgi apparatus
34	0.000256	5.77e-05	0.229	-4.02202	-0.921177	1600.75	ACADM	acyl-CoA dehydrogenase medium chain	ACAD1|MCAD|MCADH	protein-coding	ENSG00000117054	active	NC_000001.11	75724347	75763679	positive	2734	GO:0003995///GO:0042802///GO:0050660///GO:0070991	GO:0001889///GO:0005978///GO:0006111///GO:0006635///GO:0009409///GO:0009791///GO:0019254///GO:0033539///GO:0042594///GO:0045329///GO:0051791///GO:0051793///GO:0055007	GO:0005634///GO:0005737///GO:0005739///GO:0005759///GO:0030424///GO:0031966	acyl-CoA dehydrogenase activity///identical protein binding///flavin adenine dinucleotide binding///medium-chain-acyl-CoA dehydrogenase activity	liver development///glycogen biosynthetic process///regulation of gluconeogenesis///fatty acid beta-oxidation///response to cold///post-embryonic development///carnitine metabolic process, CoA-linked///fatty acid beta-oxidation using acyl-CoA dehydrogenase///response to starvation///carnitine biosynthetic process///medium-chain fatty acid metabolic process///medium-chain fatty acid catabolic process///cardiac muscle cell differentiation	nucleus///cytoplasm///mitochondrion///mitochondrial matrix///axon///mitochondrial membrane
7485	0.000257	5.78e-05	0.2421	-4.02169	-0.973542	456.61	GET1	guided entry of tail-anchored proteins factor 1	CHD5|WRB	protein-coding	ENSG00000182093	active	NC_000021.9	39380244	39428528	positive	4067	GO:0005515	GO:0045048///GO:0050821///GO:0071816	GO:0005634///GO:0005783///GO:0005789///GO:0043529	protein binding	protein insertion into ER membrane///protein stabilization///tail-anchored membrane protein insertion into ER membrane	nucleus///endoplasmic reticulum///endoplasmic reticulum membrane///GET complex
55450	0.000257	5.78e-05	1.6454	-4.02142	-6.61672	11.17	CAMK2N1	calcium/calmodulin dependent protein kinase II inhibitor 1	PRO1489	protein-coding	ENSG00000162545	active	NC_000001.11	20482391	20486210	negative	2326	GO:0008427///GO:0019901	GO:0006469///GO:0007616///GO:0050729	GO:0005575///GO:0014069///GO:0030425///GO:0045202	calcium-dependent protein kinase inhibitor activity///protein kinase binding	negative regulation of protein kinase activity///long-term memory///positive regulation of inflammatory response	cellular_component///postsynaptic density///dendrite///synapse
22883	0.000257	5.79e-05	0.1652	4.02125	0.664188	6211.85	CLSTN1	calsyntenin 1	ALC-ALPHA|CDHR12|CST-1|CSTN1|PIK3CD|XB31alpha|alcalpha1|alcalpha2	protein-coding	ENSG00000171603	active	NC_000001.11	9728926	9824526	negative	5321	GO:0001540///GO:0005509///GO:0005515///GO:0019894///GO:0042988	GO:0001558///GO:0007155///GO:0007156///GO:0050806///GO:0051965///GO:0090128///GO:0098969///GO:0099003	GO:0000139///GO:0005576///GO:0005634///GO:0005789///GO:0009986///GO:0014069///GO:0043005///GO:0045211///GO:0098845///GO:0098978	amyloid-beta binding///calcium ion binding///protein binding///kinesin binding///X11-like protein binding	regulation of cell growth///cell adhesion///homophilic cell adhesion via plasma membrane adhesion molecules///positive regulation of synaptic transmission///positive regulation of synapse assembly///regulation of synapse maturation///neurotransmitter receptor transport to postsynaptic membrane///vesicle-mediated transport in synapse	Golgi membrane///extracellular region///nucleus///endoplasmic reticulum membrane///cell surface///postsynaptic density///neuron projection///postsynaptic membrane///postsynaptic endosome///glutamatergic synapse
10409	0.000257	5.79e-05	0.5201	4.02102	2.09153	2037.03	BASP1	brain abundant membrane attached signal protein 1	CAP-23|CAP23|NAP-22|NAP22	protein-coding	ENSG00000176788	active	NC_000005.10	17216823	17276845	positive	1893	GO:0000976///GO:0003714///GO:0005515///GO:0019904	GO:0007356///GO:0008406///GO:0021762///GO:0045892///GO:0060231///GO:0060421///GO:0060539///GO:0072075///GO:0072112///GO:2001076	GO:0000785///GO:0005634///GO:0005737///GO:0005856///GO:0005886///GO:0016363///GO:0016605///GO:0016607///GO:0030054///GO:0030426///GO:0031982///GO:0070062	transcription cis-regulatory region binding///transcription corepressor activity///protein binding///protein domain specific binding	thorax and anterior abdomen determination///gonad development///substantia nigra development///negative regulation of DNA-templated transcription///mesenchymal to epithelial transition///positive regulation of heart growth///diaphragm development///metanephric mesenchyme development///podocyte differentiation///positive regulation of metanephric ureteric bud development	chromatin///nucleus///cytoplasm///cytoskeleton///plasma membrane///nuclear matrix///PML body///nuclear speck///cell junction///growth cone///vesicle///extracellular exosome
493856	0.000257	5.8e-05	0.2022	-4.02086	-0.812923	1062.52	CISD2	CDGSH iron sulfur domain 2	ERIS|Miner1|NAF-1|WFS2|ZCD2	protein-coding	ENSG00000145354	active	NC_000004.12	102868992	102892807	positive	5878	GO:0003723///GO:0005515///GO:0042803///GO:0046872///GO:0051537	GO:0000422///GO:0010506	GO:0005741///GO:0005783///GO:0005789///GO:0016020///GO:0032991///GO:0097038	RNA binding///protein binding///protein homodimerization activity///metal ion binding///2 iron, 2 sulfur cluster binding	autophagy of mitochondrion///regulation of autophagy	mitochondrial outer membrane///endoplasmic reticulum///endoplasmic reticulum membrane///membrane///protein-containing complex///perinuclear endoplasmic reticulum
148046	0.000257	5.8e-05	0.3846	4.02082	1.5463	86.25	CIRBP-AS1	CIRBP antisense RNA 1	C19orf23	ncRNA	ENSG00000267493	active	NC_000019.10	1267471	1270260	negative	1356
4166	0.000258	5.82e-05	1.4207	-4.02019	-5.71168	8.38	CHST6	carbohydrate sulfotransferase 6	C-GlcNAc6ST|GST4-beta|MCDC1|glcNAc6ST-5|gn6st-5|hCGn6ST	protein-coding	ENSG00000183196	active	NC_000016.10	75472042	75495441	negative	9240	GO:0001517///GO:0045130	GO:0005975///GO:0006044///GO:0006790///GO:0018146	GO:0000139///GO:0005794///GO:0005802	N-acetylglucosamine 6-O-sulfotransferase activity///keratan sulfotransferase activity	carbohydrate metabolic process///N-acetylglucosamine metabolic process///sulfur compound metabolic process///keratan sulfate biosynthetic process	Golgi membrane///Golgi apparatus///trans-Golgi network
132299	0.000258	5.82e-05	0.1815	-4.02013	-0.7298	820.28	OCIAD2	OCIA domain containing 2		protein-coding	ENSG00000145247	active	NC_000004.12	48885019	48906828	negative	1186		GO:0006897///GO:0009617///GO:0046427///GO:0061484	GO:0005764///GO:0005768///GO:0005794		endocytosis///response to bacterium///positive regulation of receptor signaling pathway via JAK-STAT///hematopoietic stem cell homeostasis	lysosome///endosome///Golgi apparatus
7754	0.000258	5.83e-05	0.6775	4.01974	2.72324	25.25	ZNF204P	zinc finger protein 204, pseudogene	ZNF184-Lp|ZNF204|ZNF315P|b24o18.1	pseudo		active	NC_000006.12	27357823	27375374	negative	4190
105379444	0.000259	5.84e-05	0.5849	-4.01929	-2.35099	10.3	LOC105379444	uncharacterized LOC105379444		ncRNA		active	NC_000009.12	65383202	65384351	positive	612
54797	0.00026	5.86e-05	0.2141	4.0184	0.860175	452.55	MED18	mediator complex subunit 18	SRB5|p28b	protein-coding	ENSG00000130772	active	NC_000001.11	28329040	28335967	positive	1924	GO:0003712///GO:0005515	GO:0006357///GO:0006369///GO:0032968///GO:0051123///GO:0060261	GO:0005634///GO:0016592///GO:0070847	transcription coregulator activity///protein binding	regulation of transcription by RNA polymerase II///termination of RNA polymerase II transcription///positive regulation of transcription elongation by RNA polymerase II///RNA polymerase II preinitiation complex assembly///positive regulation of transcription initiation by RNA polymerase II	nucleus///mediator complex///core mediator complex
4863	0.00026	5.87e-05	0.3384	-4.01788	-1.35961	1707.58	NPAT	nuclear protein, coactivator of histone transcription	E14|E14/NPAT|p220	protein-coding	ENSG00000149308	active	NC_000011.10	108155280	108222638	negative	9272	GO:0003712///GO:0003713///GO:0003714///GO:0005515///GO:0008022	GO:0000083///GO:0001701///GO:0006351///GO:0010468///GO:0045892///GO:0045893///GO:0045944	GO:0005634///GO:0005654///GO:0005737///GO:0015030///GO:0097504	transcription coregulator activity///transcription coactivator activity///transcription corepressor activity///protein binding///protein C-terminus binding	regulation of transcription involved in G1/S transition of mitotic cell cycle///in utero embryonic development///DNA-templated transcription///regulation of gene expression///negative regulation of DNA-templated transcription///positive regulation of DNA-templated transcription///positive regulation of transcription by RNA polymerase II	nucleus///nucleoplasm///cytoplasm///Cajal body///Gemini of coiled bodies
91408	0.00026	5.87e-05	0.2074	-4.01781	-0.833318	1458	BTF3L4	basic transcription factor 3 like 4		protein-coding	ENSG00000134717	active	NC_000001.11	52056185	52090716	positive	4643	GO:0005515			protein binding
105378531	0.00026	5.88e-05	0.5995	4.01776	2.40864	20.99	LINC02641	long intergenic non-protein coding RNA 2641		ncRNA	ENSG00000286344	active	NC_000010.11	123347923	123562213	positive	21720
1912	0.00026	5.88e-05	0.1497	4.01767	0.601553	855.38	PHC2	polyhomeotic homolog 2	EDR2|HPH2|PH2	protein-coding	ENSG00000134686	active	NC_000001.11	33323623	33375593	negative	4179	GO:0003677///GO:0003682///GO:0005515///GO:0008270///GO:0042393///GO:0042802	GO:0007283///GO:0045892	GO:0000792///GO:0005634///GO:0005654///GO:0031519///GO:0035102	DNA binding///chromatin binding///protein binding///zinc ion binding///histone binding///identical protein binding	spermatogenesis///negative regulation of DNA-templated transcription	heterochromatin///nucleus///nucleoplasm///PcG protein complex///PRC1 complex
79961	0.00026	5.89e-05	0.1764	-4.01732	-0.708536	106.64	DENND2D	DENN domain containing 2D		protein-coding	ENSG00000162777	active	NC_000001.11	111185969	111204791	negative	4777	GO:0005085///GO:0005515	GO:0050790	GO:0005654///GO:0005829	guanyl-nucleotide exchange factor activity///protein binding	regulation of catalytic activity	nucleoplasm///cytosol
56107	0.00026	5.89e-05	0.4884	4.01737	1.96192	11.07	PCDHGA9	protocadherin gamma subfamily A, 9	PCDH-GAMMA-A9	protein-coding	ENSG00000261934	active	NC_000005.10	141402953	141512979	positive	4668	GO:0003723///GO:0005509	GO:0007155///GO:0007156///GO:0007399	GO:0005886	RNA binding///calcium ion binding	cell adhesion///homophilic cell adhesion via plasma membrane adhesion molecules///nervous system development	plasma membrane
3897	0.00026	5.89e-05	0.9155	-4.01728	-3.67783	67.9	L1CAM	L1 cell adhesion molecule	CAML1|CD171|HSAS|HSAS1|MASA|MIC5|N-CAM-L1|N-CAML1|NCAM-L1|S10|SPG1	protein-coding	ENSG00000198910	active	NC_000023.11	153861514	153886173	negative	5210	GO:0005515///GO:0008046///GO:0019904	GO:0006935///GO:0007155///GO:0007156///GO:0007160///GO:0007399///GO:0007411///GO:0016477///GO:0031175///GO:0045773///GO:0050808///GO:0061564	GO:0005886///GO:0005925///GO:0009986///GO:0030424///GO:0030425///GO:0043025///GO:0044295///GO:0062023	protein binding///axon guidance receptor activity///protein domain specific binding	chemotaxis///cell adhesion///homophilic cell adhesion via plasma membrane adhesion molecules///cell-matrix adhesion///nervous system development///axon guidance///cell migration///neuron projection development///positive regulation of axon extension///synapse organization///axon development	plasma membrane///focal adhesion///cell surface///axon///dendrite///neuronal cell body///axonal growth cone///collagen-containing extracellular matrix
100506606	0.00026	5.89e-05	0.4155	4.01721	1.66921	95.63	LOC100506606	uncharacterized LOC100506606		ncRNA	ENSG00000257176	active	NC_000012.12	29280415	29317848	negative	2383
122525	0.000261	5.9e-05	0.5138	-4.01687	-2.06378	55.23	C14orf28	chromosome 14 open reading frame 28	DRIP-1|DRIP1|c14_5270	protein-coding	ENSG00000179476	active	NC_000014.9	44897275	44907257	positive	3047
105370707	0.000261	5.91e-05	1.4839	-4.01631	-5.9598	7.07	LOC105370707					discontinued	NC_000014.9	92508765	92513647	negative	1948
8661	0.000262	5.93e-05	0.1679	-4.01561	-0.674414	21909.6	EIF3A	eukaryotic translation initiation factor 3 subunit A	EIF3|EIF3S10|P167|TIF32|eIF3-p170|eIF3-theta|p180|p185	protein-coding	ENSG00000107581	active	NC_000010.11	119033670	119080817	negative	6659	GO:0003723///GO:0003729///GO:0003743///GO:0005198///GO:0005515///GO:0030971	GO:0001732///GO:0002188///GO:0006413///GO:0070373///GO:0075522///GO:0075525	GO:0005654///GO:0005730///GO:0005737///GO:0005829///GO:0005852///GO:0005874///GO:0014069///GO:0016020///GO:0016282///GO:0033290///GO:0043614///GO:0071540///GO:0071541	RNA binding///mRNA binding///translation initiation factor activity///structural molecule activity///protein binding///receptor tyrosine kinase binding	formation of cytoplasmic translation initiation complex///translation reinitiation///translational initiation///negative regulation of ERK1 and ERK2 cascade///IRES-dependent viral translational initiation///viral translational termination-reinitiation	nucleoplasm///nucleolus///cytoplasm///cytosol///eukaryotic translation initiation factor 3 complex///microtubule///postsynaptic density///membrane///eukaryotic 43S preinitiation complex///eukaryotic 48S preinitiation complex///multi-eIF complex///eukaryotic translation initiation factor 3 complex, eIF3e///eukaryotic translation initiation factor 3 complex, eIF3m
3337	0.000262	5.93e-05	0.533	4.01539	2.14015	5116.74	DNAJB1	DnaJ heat shock protein family (Hsp40) member B1	HSPF1|Hdj1|Hsp40|RSPH16B|Sis1	protein-coding	ENSG00000132002	active	NC_000019.10	14514764	14530597	negative	4031	GO:0001671///GO:0003714///GO:0005515///GO:0030544///GO:0044183///GO:0045296///GO:0051082///GO:0051087///GO:0051117///GO:0140416	GO:0000122///GO:0006986///GO:0030900///GO:0032781///GO:0034605///GO:0051085///GO:0090084///GO:1900034	GO:0005634///GO:0005654///GO:0005730///GO:0005737///GO:0005829///GO:0014069///GO:0043025///GO:0043197///GO:0061827///GO:0070062///GO:0098978	ATPase activator activity///transcription corepressor activity///protein binding///Hsp70 protein binding///protein folding chaperone///cadherin binding///unfolded protein binding///chaperone binding///ATPase binding///transcription regulator inhibitor activity	negative regulation of transcription by RNA polymerase II///response to unfolded protein///forebrain development///positive regulation of ATP-dependent activity///cellular response to heat///chaperone cofactor-dependent protein refolding///negative regulation of inclusion body assembly///regulation of cellular response to heat	nucleus///nucleoplasm///nucleolus///cytoplasm///cytosol///postsynaptic density///neuronal cell body///dendritic spine///sperm head///extracellular exosome///glutamatergic synapse
55632	0.000262	5.94e-05	0.2222	-4.0151	-0.892207	454.28	G2E3	G2/M-phase specific E3 ubiquitin protein ligase	KIAA1333|PHF7B	protein-coding	ENSG00000092140	active	NC_000014.9	30559123	30620064	positive	5921	GO:0004842///GO:0005515///GO:0046872	GO:0006915///GO:0016567	GO:0005634///GO:0005730///GO:0005794///GO:0005829///GO:0043231	ubiquitin-protein transferase activity///protein binding///metal ion binding	apoptotic process///protein ubiquitination	nucleus///nucleolus///Golgi apparatus///cytosol///intracellular membrane-bounded organelle
5890	0.000263	5.94e-05	0.3679	-4.01503	-1.4773	93.54	RAD51B	RAD51 paralog B	R51H2|RAD51L1|REC2	protein-coding	ENSG00000182185	active	NC_000014.9	67819779	68683118	positive	9479	GO:0000400///GO:0003677///GO:0003690///GO:0003697///GO:0005515///GO:0005524///GO:0008094///GO:0140664	GO:0000724///GO:0001832///GO:0006281///GO:0006310///GO:0007131///GO:0008284///GO:0010971///GO:0061053	GO:0005634///GO:0005654///GO:0005657///GO:0033063	four-way junction DNA binding///DNA binding///double-stranded DNA binding///single-stranded DNA binding///protein binding///ATP binding///ATP-dependent activity, acting on DNA///ATP-dependent DNA damage sensor activity	double-strand break repair via homologous recombination///blastocyst growth///DNA repair///DNA recombination///reciprocal meiotic recombination///positive regulation of cell population proliferation///positive regulation of G2/M transition of mitotic cell cycle///somite development	nucleus///nucleoplasm///replication fork///Rad51B-Rad51C-Rad51D-XRCC2 complex
79807	0.000264	5.98e-05	0.2253	-4.01379	-0.904291	703.25	GSTCD	glutathione S-transferase C-terminal domain containing		protein-coding	ENSG00000138780	active	NC_000004.12	105708778	105847726	positive	4836	GO:0003674///GO:0005515	GO:0008150	GO:0005737///GO:0070062	molecular_function///protein binding	biological_process	cytoplasm///extracellular exosome
54930	0.000264	5.98e-05	0.2264	-4.01341	-0.908627	529.13	HAUS4	HAUS augmin like complex subunit 4	C14orf94	protein-coding	ENSG00000092036	active	NC_000014.9	22946228	22957142	negative	1638	GO:0003674///GO:0005515///GO:0051011	GO:0007098///GO:0051225///GO:0051301	GO:0005813///GO:0005829///GO:0070652///GO:1990498	molecular_function///protein binding///microtubule minus-end binding	centrosome cycle///spindle assembly///cell division	centrosome///cytosol///HAUS complex///mitotic spindle microtubule
11209	0.000264	5.99e-05	0.414	4.0131	1.66124	115.16	MST1P2	macrophage stimulating 1 pseudogene 2	MSPL-1|MSPL-2|MSPL-3|MSPL1|MSPL2|MSPL3|MSTP1|MSTP2|MSTP3	pseudo		active	NC_000001.11	16645574	16650420	positive	2636
10455	0.000265	6e-05	0.27	-4.01284	-1.08341	648.09	ECI2	enoyl-CoA delta isomerase 2	ACBD2|DRS-1|DRS1|HCA88|PECI|dJ1013A10.3	protein-coding	ENSG00000198721	active	NC_000006.12	4115693	4135597	negative	1573	GO:0000062///GO:0004165///GO:0005515	GO:0006631///GO:0006635	GO:0005739///GO:0005777///GO:0005782///GO:0005829///GO:0016020///GO:0043231	fatty-acyl-CoA binding///delta(3)-delta(2)-enoyl-CoA isomerase activity///protein binding	fatty acid metabolic process///fatty acid beta-oxidation	mitochondrion///peroxisome///peroxisomal matrix///cytosol///membrane///intracellular membrane-bounded organelle
56900	0.000266	6.02e-05	0.245	-4.01192	-0.983114	570.25	TMEM167B	transmembrane protein 167B	AD-020|C1orf119	protein-coding	ENSG00000215717	active	NC_000001.11	109090764	109096934	positive	2919	GO:0003674///GO:0005515	GO:0045054	GO:0000139///GO:0005794	molecular_function///protein binding	constitutive secretory pathway	Golgi membrane///Golgi apparatus
54979	0.000266	6.03e-05	0.7417	-4.01165	-2.97555	175.18	PLAAT2	phospholipase A and acyltransferase 2	HRASLS2|PLA1/2-2|PLAAT-2	protein-coding	ENSG00000133328	active	NC_000011.10	63552759	63565072	negative	1269	GO:0004623///GO:0005515///GO:0008970///GO:0016410///GO:0016746///GO:0052739///GO:0052740	GO:0016042///GO:0036152///GO:0051179///GO:0070292	GO:0005737///GO:0005829///GO:0016020	phospholipase A2 activity///protein binding///phospholipase A1 activity///N-acyltransferase activity///acyltransferase activity///phosphatidylserine 1-acylhydrolase activity///1-acyl-2-lysophosphatidylserine acylhydrolase activity	lipid catabolic process///phosphatidylethanolamine acyl-chain remodeling///localization///N-acylphosphatidylethanolamine metabolic process	cytoplasm///cytosol///membrane
2975	0.000266	6.03e-05	0.1637	4.01145	0.656555	4080.44	GTF3C1	general transcription factor IIIC subunit 1	TFIIIC|TFIIIC220|TFIIICalpha	protein-coding	ENSG00000077235	active	NC_000016.10	27460613	27549922	negative	7099	GO:0000995///GO:0003677///GO:0005515	GO:0006383///GO:0006384///GO:0009303///GO:0009304///GO:0042791///GO:0042797	GO:0000127///GO:0005654///GO:0005730///GO:0016020///GO:1990904	RNA polymerase III general transcription initiation factor activity///DNA binding///protein binding	transcription by RNA polymerase III///transcription initiation at RNA polymerase III promoter///rRNA transcription///tRNA transcription///5S class rRNA transcription by RNA polymerase III///tRNA transcription by RNA polymerase III	transcription factor TFIIIC complex///nucleoplasm///nucleolus///membrane///ribonucleoprotein complex
81562	0.000267	6.05e-05	0.4179	4.0107	1.67611	865.7	LMAN2L	lectin, mannose binding 2 like	MRD69|MRT52|VIPL	protein-coding	ENSG00000114988	active	NC_000002.12	96705929	96740092	negative	2554	GO:0005515///GO:0005537///GO:0046872	GO:0006457///GO:0006888///GO:0015031	GO:0000139///GO:0005789///GO:0005793///GO:0005794///GO:0016020///GO:0030134	protein binding///mannose binding///metal ion binding	protein folding///endoplasmic reticulum to Golgi vesicle-mediated transport///protein transport	Golgi membrane///endoplasmic reticulum membrane///endoplasmic reticulum-Golgi intermediate compartment///Golgi apparatus///membrane///COPII-coated ER to Golgi transport vesicle
26147	0.000267	6.06e-05	0.2283	4.01048	0.91572	3258.78	PHF19	PHD finger protein 19	MTF2L1|PCL3|TDRD19B	protein-coding	ENSG00000119403	active	NC_000009.12	120855651	120902160	negative	5967	GO:0003677///GO:0003682///GO:0005515///GO:0035064///GO:0046872	GO:0000122///GO:0006325///GO:0006355///GO:0019827///GO:0048863///GO:0061087	GO:0005634///GO:0005654	DNA binding///chromatin binding///protein binding///methylated histone binding///metal ion binding	negative regulation of transcription by RNA polymerase II///chromatin organization///regulation of DNA-templated transcription///stem cell population maintenance///stem cell differentiation///positive regulation of histone H3-K27 methylation	nucleus///nucleoplasm
100533467	0.000267	6.07e-05	0.1914	-4.01016	-0.767587	1182.05	BIVM-ERCC5	BIVM-ERCC5 readthrough	ERCC5-202	protein-coding	ENSG00000270181	active	NC_000013.11	102807146	102876001	positive	5143
58499	0.000268	6.09e-05	0.2743	4.00929	1.09964	128.98	ZNF462	zinc finger protein 462	WSKA|ZFPIP|Zfp462	protein-coding	ENSG00000148143	active	NC_000009.12	106860154	107013634	positive	14623	GO:0003677///GO:0005515///GO:0046872	GO:0006325///GO:0010468///GO:0043392///GO:0045944	GO:0005634	DNA binding///protein binding///metal ion binding	chromatin organization///regulation of gene expression///negative regulation of DNA binding///positive regulation of transcription by RNA polymerase II	nucleus
54809	0.000268	6.1e-05	0.4243	-4.00903	-1.70083	5126.34	SAMD9	sterile alpha motif domain containing 9	C7orf5|DRIF1|M7MLS2|MIRAGE|NFTC|OEF1|OEF2	protein-coding	ENSG00000205413	active	NC_000007.14	93099513	93118023	negative	6855	GO:0005515	GO:0034058///GO:0045087	GO:0005737///GO:0005829///GO:0043231	protein binding	endosomal vesicle fusion///innate immune response	cytoplasm///cytosol///intracellular membrane-bounded organelle
9600	0.000268	6.1e-05	0.7053	-4.00895	-2.82754	391.01	PITPNM1	phosphatidylinositol transfer protein membrane associated 1	DRES9|NIR2|PITPNM|RDGB|RDGB1|RDGBA|RDGBA1|Rd9	protein-coding	ENSG00000110697	active	NC_000011.10	67491760	67505372	negative	4615	GO:0005509///GO:0005515///GO:0008525///GO:0008526///GO:0030971///GO:0031210///GO:0035091///GO:0070300	GO:0006629///GO:0006661///GO:0007420///GO:0007602///GO:0015031///GO:0015914///GO:0120009	GO:0005737///GO:0005789///GO:0005811///GO:0005829///GO:0016020///GO:0030496///GO:0032154///GO:0032580///GO:0043231///GO:0044297	calcium ion binding///protein binding///phosphatidylcholine transporter activity///phosphatidylinositol transfer activity///receptor tyrosine kinase binding///phosphatidylcholine binding///phosphatidylinositol binding///phosphatidic acid binding	lipid metabolic process///phosphatidylinositol biosynthetic process///brain development///phototransduction///protein transport///phospholipid transport///intermembrane lipid transfer	cytoplasm///endoplasmic reticulum membrane///lipid droplet///cytosol///membrane///midbody///cleavage furrow///Golgi cisterna membrane///intracellular membrane-bounded organelle///cell body
84925	0.000269	6.11e-05	0.1929	4.00849	0.773081	255.74	SLC49A4	solute carrier family 49 member 4	DIRC2|RCC4	protein-coding	ENSG00000138463	active	NC_000003.12	122795058	122892157	positive	10079			GO:0005765///GO:0043231			lysosomal membrane///intracellular membrane-bounded organelle
5420	0.00027	6.13e-05	0.2225	4.0076	0.891619	2055.51	PODXL	podocalyxin like	Gp200|PC|PCLP|PCLP-1|PDX|PODXL1|gp135	protein-coding	ENSG00000128567	active	NC_000007.14	131500271	131556628	negative	5986	GO:0005515	GO:0007155///GO:0007162///GO:0016477///GO:0022408///GO:0030335///GO:0032534///GO:0033634///GO:0072015///GO:0072175	GO:0001726///GO:0005615///GO:0005730///GO:0005737///GO:0005886///GO:0016324///GO:0030027///GO:0030175///GO:0031528///GO:0034451///GO:0036057///GO:0043231///GO:0045121///GO:0070062	protein binding	cell adhesion///negative regulation of cell adhesion///cell migration///negative regulation of cell-cell adhesion///positive regulation of cell migration///regulation of microvillus assembly///positive regulation of cell-cell adhesion mediated by integrin///podocyte development///epithelial tube formation	ruffle///extracellular space///nucleolus///cytoplasm///plasma membrane///apical plasma membrane///lamellipodium///filopodium///microvillus membrane///centriolar satellite///slit diaphragm///intracellular membrane-bounded organelle///membrane raft///extracellular exosome
400073	0.000271	6.15e-05	0.3155	-4.00689	-1.26418	166.53	C12orf76	chromosome 12 open reading frame 76		protein-coding	ENSG00000174456	active	NC_000012.12	110041177	110073639	negative	2613
957	0.000271	6.16e-05	0.2651	-4.00647	-1.0621	386.3	ENTPD5	ectonucleoside triphosphate diphosphohydrolase 5 (inactive)	CD39L4|NTPDase-5|PCPH	protein-coding	ENSG00000187097	active	NC_000014.9	73957916	74019326	negative	9200	GO:0004382///GO:0005515///GO:0017110///GO:0036384///GO:0043262///GO:0045134///GO:1990003	GO:0006011///GO:0006256///GO:0006487///GO:0009134///GO:0051084	GO:0005576///GO:0005615///GO:0005783///GO:0016020	GDP phosphatase activity///protein binding///nucleoside diphosphate phosphatase activity///CDP phosphatase activity///ADP phosphatase activity///UDP phosphatase activity///IDP phosphatase activity	UDP-glucose metabolic process///UDP catabolic process///protein N-linked glycosylation///nucleoside diphosphate catabolic process///'de novo' post-translational protein folding	extracellular region///extracellular space///endoplasmic reticulum///membrane
5878	0.000271	6.17e-05	0.1748	4.00618	0.700214	2365.63	RAB5C	RAB5C, member RAS oncogene family	L1880|RAB5CL|RAB5L|RABL	protein-coding	ENSG00000108774	active	NC_000017.11	42124979	42154989	negative	1973	GO:0003924///GO:0003925///GO:0005515///GO:0005525///GO:0019003	GO:0006886///GO:0006897///GO:0030100///GO:0048227	GO:0005765///GO:0005768///GO:0005769///GO:0005811///GO:0005886///GO:0012505///GO:0030139///GO:0031901///GO:0035577///GO:0042470///GO:0070062	GTPase activity///G protein activity///protein binding///GTP binding///GDP binding	intracellular protein transport///endocytosis///regulation of endocytosis///plasma membrane to endosome transport	lysosomal membrane///endosome///early endosome///lipid droplet///plasma membrane///endomembrane system///endocytic vesicle///early endosome membrane///azurophil granule membrane///melanosome///extracellular exosome
54813	0.000272	6.18e-05	0.2506	-4.00568	-1.00387	299.74	KLHL28	kelch like family member 28	BTBD5	protein-coding	ENSG00000179454	active	NC_000014.9	44924324	44961978	negative	7709
3615	0.000274	6.23e-05	0.1603	-4.00376	-0.641666	7774.17	IMPDH2	inosine monophosphate dehydrogenase 2	IMPD2|IMPDH-II	protein-coding	ENSG00000178035	active	NC_000003.12	49024325	49029750	negative	2075	GO:0000166///GO:0003677///GO:0003723///GO:0003938///GO:0005515///GO:0042802///GO:0046872	GO:0006177///GO:0006183///GO:0007623///GO:0046651///GO:0060041///GO:0071353///GO:0097294	GO:0005576///GO:0005634///GO:0005737///GO:0005778///GO:0005829///GO:0016020///GO:0034774///GO:0070062///GO:1904813	nucleotide binding///DNA binding///RNA binding///IMP dehydrogenase activity///protein binding///identical protein binding///metal ion binding	GMP biosynthetic process///GTP biosynthetic process///circadian rhythm///lymphocyte proliferation///retina development in camera-type eye///cellular response to interleukin-4///'de novo' XMP biosynthetic process	extracellular region///nucleus///cytoplasm///peroxisomal membrane///cytosol///membrane///secretory granule lumen///extracellular exosome///ficolin-1-rich granule lumen
11336	0.000274	6.24e-05	0.137	-4.00373	-0.548343	1561.49	EXOC3	exocyst complex component 3	SEC6|SEC6L1|Sec6p	protein-coding	ENSG00000180104	active	NC_000005.10	443176	467290	positive	2801	GO:0000149///GO:0005515///GO:0045296	GO:0000281///GO:0006887///GO:0006904///GO:0015031///GO:0051601///GO:0090148///GO:0090522	GO:0000145///GO:0005794///GO:0005829///GO:0030426///GO:0030496///GO:0030667///GO:0042734///GO:0048471	SNARE binding///protein binding///cadherin binding	mitotic cytokinesis///exocytosis///vesicle docking involved in exocytosis///protein transport///exocyst localization///membrane fission///vesicle tethering involved in exocytosis	exocyst///Golgi apparatus///cytosol///growth cone///midbody///secretory granule membrane///presynaptic membrane///perinuclear region of cytoplasm
56894	0.000275	6.27e-05	0.2507	4.00256	1.0035	4348.53	AGPAT3	1-acylglycerol-3-phosphate O-acyltransferase 3	1-AGPAT 3|LPAAT-GAMMA1|LPAAT3|LPLAT3	protein-coding	ENSG00000160216	active	NC_000021.9	43865160	43987592	positive	9952	GO:0003841///GO:0005515///GO:0016746	GO:0006654///GO:0008654///GO:0016024	GO:0000139///GO:0005635///GO:0005783///GO:0005789///GO:0005886///GO:0012505///GO:0016020	1-acylglycerol-3-phosphate O-acyltransferase activity///protein binding///acyltransferase activity	phosphatidic acid biosynthetic process///phospholipid biosynthetic process///CDP-diacylglycerol biosynthetic process	Golgi membrane///nuclear envelope///endoplasmic reticulum///endoplasmic reticulum membrane///plasma membrane///endomembrane system///membrane
9697	0.000276	6.28e-05	0.2389	4.00217	0.956086	15243.9	TRAM2	translocation associated membrane protein 2		protein-coding	ENSG00000065308	active	NC_000006.12	52497405	52577060	negative	7242	GO:0005515	GO:0006616///GO:0032964///GO:0045048	GO:0005789	protein binding	SRP-dependent cotranslational protein targeting to membrane, translocation///collagen biosynthetic process///protein insertion into ER membrane	endoplasmic reticulum membrane
100529207	0.000276	6.28e-05	0.2669	-4.00205	-1.06809	842.76	RAD51L3-RFFL	RAD51L3-RFFL readthrough		ncRNA		active	NC_000017.11	35009112	35121522	negative	3904
100113386	0.000277	6.3e-05	0.2783	4.00116	1.11348	131.47	UCKL1-AS1	UCKL1 antisense RNA 1	UCKL1-AS|UCKL1AS|UCKL1OS	ncRNA	ENSG00000280213	active	NC_000020.11	63953384	63956985	positive	3602
26000	0.000277	6.31e-05	0.2515	4.0008	1.00617	2200	TBC1D10B	TBC1 domain family member 10B	EPI64B|FP2461	protein-coding	ENSG00000169221	active	NC_000016.10	30357102	30370494	negative	3580	GO:0005096///GO:0005515	GO:0042147///GO:0043087///GO:0090630///GO:1902017	GO:0005829///GO:0005886	GTPase activator activity///protein binding	retrograde transport, endosome to Golgi///regulation of GTPase activity///activation of GTPase activity///regulation of cilium assembly	cytosol///plasma membrane
57463	0.000277	6.31e-05	0.3431	-4.00072	-1.37257	115.14	AMIGO1	adhesion molecule with Ig like domain 1	ALI2|AMIGO|AMIGO-1	protein-coding	ENSG00000181754	active	NC_000001.11	109504178	109509742	negative	5145	GO:0005515///GO:0015459	GO:0007156///GO:0007157///GO:0007409///GO:0007413///GO:0007420///GO:0010976///GO:0042552///GO:0050772///GO:0051965///GO:1901381///GO:1903818///GO:1905232	GO:0016020///GO:0030425///GO:0032809///GO:0043204///GO:1990030	protein binding///potassium channel regulator activity	homophilic cell adhesion via plasma membrane adhesion molecules///heterophilic cell-cell adhesion via plasma membrane cell adhesion molecules///axonogenesis///axonal fasciculation///brain development///positive regulation of neuron projection development///myelination///positive regulation of axonogenesis///positive regulation of synapse assembly///positive regulation of potassium ion transmembrane transport///positive regulation of voltage-gated potassium channel activity///cellular response to L-glutamate	membrane///dendrite///neuronal cell body membrane///perikaryon///pericellular basket
390595	0.00028	6.38e-05	0.5484	3.99819	2.1928	243.66	UBAP1L	ubiquitin associated protein 1 like	UBAP-1L	protein-coding	ENSG00000246922	active	NC_000015.10	65083036	65109132	negative	19892	GO:0043130	GO:0043162	GO:0000813	ubiquitin binding	ubiquitin-dependent protein catabolic process via the multivesicular body sorting pathway	ESCRT I complex
1890	0.000282	6.44e-05	0.2593	-3.99601	-1.03632	115.4	TYMP	thymidine phosphorylase	ECGF|ECGF1|MEDPS1|MNGIE|MTDPS1|PDECGF|TP|hPD-ECGF	protein-coding	ENSG00000025708	active	NC_000022.11	50525752	50530085	negative	1858	GO:0004645///GO:0005515///GO:0008083///GO:0009032///GO:0016154///GO:0042803	GO:0000002///GO:0001525///GO:0006206///GO:0006213///GO:0006935///GO:0007165///GO:0030154///GO:0031641///GO:0046074///GO:0051969///GO:1905333	GO:0005829	1,4-alpha-oligoglucan phosphorylase activity///protein binding///growth factor activity///thymidine phosphorylase activity///pyrimidine-nucleoside phosphorylase activity///protein homodimerization activity	mitochondrial genome maintenance///angiogenesis///pyrimidine nucleobase metabolic process///pyrimidine nucleoside metabolic process///chemotaxis///signal transduction///cell differentiation///regulation of myelination///dTMP catabolic process///regulation of transmission of nerve impulse///regulation of gastric motility	cytosol
100132163	0.000283	6.44e-05	0.2362	3.99593	0.943679	85.22	PHKA2-AS1	PHKA2 antisense RNA 1		ncRNA		active	NC_000023.11	18890296	18894975	positive	1296
9322	0.000283	6.45e-05	0.445	3.99586	1.77825	1489.47	TRIP10	thyroid hormone receptor interactor 10	CIP4|HSTP|STOT|STP|TRIP-10	protein-coding	ENSG00000125733	active	NC_000019.10	6739680	6751530	positive	2336	GO:0005515///GO:0008289///GO:0042802	GO:0006897///GO:0007154///GO:0007165///GO:0030036	GO:0001891///GO:0005654///GO:0005737///GO:0005764///GO:0005794///GO:0005829///GO:0005856///GO:0005938///GO:0042995///GO:0043231///GO:0048471///GO:0070062	protein binding///lipid binding///identical protein binding	endocytosis///cell communication///signal transduction///actin cytoskeleton organization	phagocytic cup///nucleoplasm///cytoplasm///lysosome///Golgi apparatus///cytosol///cytoskeleton///cell cortex///cell projection///intracellular membrane-bounded organelle///perinuclear region of cytoplasm///extracellular exosome
208	0.000283	6.46e-05	0.1602	3.99551	0.639995	3854.58	AKT2	AKT serine/threonine kinase 2	HIHGHH|PKBB|PKBBETA|PRKBB|RAC-BETA	protein-coding	ENSG00000105221	active	NC_000019.10	40230317	40285531	negative	8503	GO:0004674///GO:0005515///GO:0005524///GO:0046872///GO:0106310///GO:0140677	GO:0001934///GO:0005978///GO:0006006///GO:0006417///GO:0007165///GO:0008284///GO:0008286///GO:0008643///GO:0010748///GO:0010907///GO:0010918///GO:0018105///GO:0030334///GO:0030335///GO:0031340///GO:0032000///GO:0032287///GO:0032869///GO:0035556///GO:0036211///GO:0043066///GO:0045444///GO:0045725///GO:0046326///GO:0051726///GO:0060644///GO:0065002///GO:0071486///GO:0072659///GO:0090314///GO:0090630///GO:0097473///GO:2000147	GO:0005634///GO:0005654///GO:0005769///GO:0005829///GO:0005886///GO:0005938///GO:0032587///GO:0032991///GO:0043231	protein serine/threonine kinase activity///protein binding///ATP binding///metal ion binding///protein serine kinase activity///molecular function activator activity	positive regulation of protein phosphorylation///glycogen biosynthetic process///glucose metabolic process///regulation of translation///signal transduction///positive regulation of cell population proliferation///insulin receptor signaling pathway///carbohydrate transport///negative regulation of long-chain fatty acid import across plasma membrane///positive regulation of glucose metabolic process///positive regulation of mitochondrial membrane potential///peptidyl-serine phosphorylation///regulation of cell migration///positive regulation of cell migration///positive regulation of vesicle fusion///positive regulation of fatty acid beta-oxidation///peripheral nervous system myelin maintenance///cellular response to insulin stimulus///intracellular signal transduction///protein modification process///negative regulation of apoptotic process///fat cell differentiation///positive regulation of glycogen biosynthetic process///positive regulation of glucose import///regulation of cell cycle///mammary gland epithelial cell differentiation///intracellular protein transmembrane transport///cellular response to high light intensity///protein localization to plasma membrane///positive regulation of protein targeting to membrane///activation of GTPase activity///retinal rod cell apoptotic process///positive regulation of cell motility	nucleus///nucleoplasm///early endosome///cytosol///plasma membrane///cell cortex///ruffle membrane///protein-containing complex///intracellular membrane-bounded organelle
145482	0.000284	6.48e-05	0.6131	-3.99472	-2.44897	107.19	PTGR2	prostaglandin reductase 2	HEL-S-298|PGR2|ZADH1	protein-coding	ENSG00000140043	active	NC_000014.9	73851831	73885726	positive	4192	GO:0005515///GO:0008270///GO:0036132///GO:0047522	GO:0006693	GO:0005737	protein binding///zinc ion binding///13-prostaglandin reductase activity///15-oxoprostaglandin 13-oxidase activity	prostaglandin metabolic process	cytoplasm
7403	0.000284	6.48e-05	0.1646	-3.9945	-0.657647	1087.07	KDM6A	lysine demethylase 6A	KABUK2|UTX|bA386N14.2	protein-coding	ENSG00000147050	active	NC_000023.11	44873175	45112612	positive	6351	GO:0000978///GO:0005515///GO:0031490///GO:0032452///GO:0046872///GO:0071558	GO:0006338///GO:0007507///GO:0010468///GO:0051568///GO:0071557	GO:0005634///GO:0005654///GO:0035097///GO:0044666	RNA polymerase II cis-regulatory region sequence-specific DNA binding///protein binding///chromatin DNA binding///histone demethylase activity///metal ion binding///histone H3K27me2/H3K27me3 demethylase activity	chromatin remodeling///heart development///regulation of gene expression///histone H3-K4 methylation///histone H3-K27 demethylation	nucleus///nucleoplasm///histone methyltransferase complex///MLL3/4 complex
113802	0.000285	6.51e-05	0.4457	-3.99342	-1.77977	38.18	HENMT1	HEN methyltransferase 1	C1orf59|HEN1	protein-coding	ENSG00000162639	active	NC_000001.11	108648288	108661526	negative	2022	GO:0003723///GO:0005515///GO:0008171///GO:0008173///GO:0046872///GO:0090486	GO:0001510///GO:0030422///GO:0034587	GO:0005634///GO:0005737///GO:0043186	RNA binding///protein binding///O-methyltransferase activity///RNA methyltransferase activity///metal ion binding///small RNA 2'-O-methyltransferase activity	RNA methylation///siRNA processing///piRNA processing	nucleus///cytoplasm///P granule
100288805	0.000285	6.52e-05	1.0448	-3.99318	-4.17213	21.09	HYDIN2	HYDIN axonemal central pair apparatus protein 2 (pseudogene)	HYDINP1	pseudo		active	NC_000001.11	146486332	146822034	positive	10510	GO:0030533	GO:0006412		triplet codon-amino acid adaptor activity	translation
285315	0.000286	6.55e-05	0.257	-3.99221	-1.02583	77.97	C3orf33	chromosome 3 open reading frame 33	AC3-33	protein-coding	ENSG00000174928	active	NC_000003.12	155762612	155806287	negative	3326	GO:0005515	GO:0051090///GO:0070373	GO:0005615///GO:0016020	protein binding	regulation of DNA-binding transcription factor activity///negative regulation of ERK1 and ERK2 cascade	extracellular space///membrane
151176	0.000286	6.55e-05	0.5324	3.99214	2.12558	21.9	ERFE	erythroferrone	C1QTNF15|CTRP15|FAM132B	protein-coding	ENSG00000178752	active	NC_000002.12	238158970	238168890	positive	2939	GO:0005179///GO:0042802	GO:0006879///GO:0007165///GO:0015908///GO:0019217///GO:0045721///GO:0046326///GO:0046628///GO:0051649///GO:2000193	GO:0005576///GO:0005615	hormone activity///identical protein binding	cellular iron ion homeostasis///signal transduction///fatty acid transport///regulation of fatty acid metabolic process///negative regulation of gluconeogenesis///positive regulation of glucose import///positive regulation of insulin receptor signaling pathway///establishment of localization in cell///positive regulation of fatty acid transport	extracellular region///extracellular space
158471	0.000287	6.56e-05	0.8703	-3.99178	-3.47403	43.57	PRUNE2	prune homolog 2 with BCH domain	BMCC1|BNIPXL|C9orf65|KIAA0367	protein-coding	ENSG00000106772	active	NC_000009.12	76611376	76906220	negative	15612	GO:0005515///GO:0016462///GO:0046872	GO:0006915	GO:0005654///GO:0005730///GO:0005737///GO:0005794///GO:0005829	protein binding///pyrophosphatase activity///metal ion binding	apoptotic process	nucleoplasm///nucleolus///cytoplasm///Golgi apparatus///cytosol
