## Supplementary material for "PRRGO: A Tool for Visualizing and Mapping Globally Expressed Genes in Public Gene Expression Omnibus RNA-Sequencing Studies to PageRank-scored Gene Ontology Terms": S3_Validation_Inputs-Outputs (part 57 of 120)

### Sheet: GSE124510.HeatshockvsControl (continued)
GeneID	padj	pvalue	lfcSE	stat	log2FoldChange	baseMean	Symbol	Description	Synonyms	GeneType	EnsemblGeneID	Status	ChrAcc	ChrStart	ChrStop	Orientation	Length	GOFunctionID	GOProcessID	GOComponentID	GOFunction	GOProcess	GOComponent
5567	0.000288	6.6e-05	0.2038	3.99044	0.813368	808.6	PRKACB	protein kinase cAMP-activated catalytic subunit beta	CAFD2|PKA C-beta|PKACB	protein-coding	ENSG00000142875	active	NC_000001.11	84077975	84238498	positive	6770	GO:0000287///GO:0004674///GO:0004679///GO:0004691///GO:0005515///GO:0005524///GO:0031625///GO:0106310	GO:0001843///GO:0003091///GO:0006468///GO:0007165///GO:0007188///GO:0010737///GO:0034380///GO:0070613///GO:1901621	GO:0005634///GO:0005654///GO:0005813///GO:0005829///GO:0005886///GO:0005952///GO:0070062///GO:0097546	magnesium ion binding///protein serine/threonine kinase activity///AMP-activated protein kinase activity///cAMP-dependent protein kinase activity///protein binding///ATP binding///ubiquitin protein ligase binding///protein serine kinase activity	neural tube closure///renal water homeostasis///protein phosphorylation///signal transduction///adenylate cyclase-modulating G protein-coupled receptor signaling pathway///protein kinase A signaling///high-density lipoprotein particle assembly///regulation of protein processing///negative regulation of smoothened signaling pathway involved in dorsal/ventral neural tube patterning	nucleus///nucleoplasm///centrosome///cytosol///plasma membrane///cAMP-dependent protein kinase complex///extracellular exosome///ciliary base
9631	0.000288	6.59e-05	0.2331	-3.9905	-0.930145	4139.67	NUP155	nucleoporin 155	ATFB15|N155	protein-coding	ENSG00000113569	active	NC_000005.10	37288137	37371106	negative	8370	GO:0005515///GO:0017056	GO:0000972///GO:0006405///GO:0006406///GO:0006606///GO:0006913///GO:0006998///GO:0035196///GO:0036228///GO:0086014	GO:0005635///GO:0005643///GO:0005829///GO:0016020///GO:0031965///GO:0044611	protein binding///structural constituent of nuclear pore	transcription-dependent tethering of RNA polymerase II gene DNA at nuclear periphery///RNA export from nucleus///mRNA export from nucleus///protein import into nucleus///nucleocytoplasmic transport///nuclear envelope organization///miRNA processing///protein localization to nuclear inner membrane///atrial cardiac muscle cell action potential	nuclear envelope///nuclear pore///cytosol///membrane///nuclear membrane///nuclear pore inner ring
28622	0.000288	6.6e-05	1.3063	-3.99036	-5.21266	11.73	TRBJ2-7	T cell receptor beta joining 2-7	TCRBJ2S7|TRBJ27	other	ENSG00000211771	active	NC_000007.14	142797456	142797502	positive	47		GO:0002250	GO:0042101		adaptive immune response	T cell receptor complex
11140	0.000289	6.61e-05	0.1211	3.98999	0.483088	4402.11	CDC37	cell division cycle 37, HSP90 cochaperone	P50CDC37	protein-coding	ENSG00000105401	active	NC_000019.10	10391128	10403568	negative	1802	GO:0005515///GO:0019887///GO:0019900///GO:0019901///GO:0031072///GO:0051082///GO:0051087///GO:0051879///GO:0097110	GO:0000079///GO:0006457///GO:0006605///GO:0010608///GO:0050821///GO:0060334///GO:0060338///GO:0098779	GO:0005737///GO:0005829///GO:0070062///GO:0101031///GO:1990565	protein binding///protein kinase regulator activity///kinase binding///protein kinase binding///heat shock protein binding///unfolded protein binding///chaperone binding///Hsp90 protein binding///scaffold protein binding	regulation of cyclin-dependent protein serine/threonine kinase activity///protein folding///protein targeting///post-transcriptional regulation of gene expression///protein stabilization///regulation of type II interferon-mediated signaling pathway///regulation of type I interferon-mediated signaling pathway///positive regulation of mitophagy in response to mitochondrial depolarization	cytoplasm///cytosol///extracellular exosome///chaperone complex///HSP90-CDC37 chaperone complex
6489	0.00029	6.63e-05	1.1688	-3.98907	-4.66248	16.62	ST8SIA1	ST8 alpha-N-acetyl-neuraminide alpha-2,8-sialyltransferase 1	GD3S|SIAT8|SIAT8-A|SIAT8A|ST8SiaI	protein-coding	ENSG00000111728	active	NC_000012.12	22193391	22334714	negative	9714	GO:0003828///GO:0005515///GO:0008373	GO:0005975///GO:0006486///GO:0006491///GO:0006688///GO:0009311///GO:0034605///GO:0050673///GO:0050679///GO:0097503	GO:0000139///GO:0016020	alpha-N-acetylneuraminate alpha-2,8-sialyltransferase activity///protein binding///sialyltransferase activity	carbohydrate metabolic process///protein glycosylation///N-glycan processing///glycosphingolipid biosynthetic process///oligosaccharide metabolic process///cellular response to heat///epithelial cell proliferation///positive regulation of epithelial cell proliferation///sialylation	Golgi membrane///membrane
105377673	0.00029	6.64e-05	1.4995	-3.98886	-5.98147	14.17	LOC105377673	uncharacterized LOC105377673		ncRNA		active	NC_000005.10	156704198	156745753	negative	5991
57703	0.00029	6.65e-05	0.1691	-3.98859	-0.674504	1143.3	CWC22	CWC22 spliceosome associated protein homolog	EIF4GL|NCM|fSAPb	protein-coding	ENSG00000163510	active	NC_000002.12	179944876	180007297	negative	3524	GO:0003723///GO:0005515	GO:0000398///GO:0048024	GO:0005634///GO:0005654///GO:0005681///GO:0005829///GO:0016607///GO:0071005///GO:0071006///GO:0071007///GO:0071013	RNA binding///protein binding	mRNA splicing, via spliceosome///regulation of mRNA splicing, via spliceosome	nucleus///nucleoplasm///spliceosomal complex///cytosol///nuclear speck///U2-type precatalytic spliceosome///U2-type catalytic step 1 spliceosome///U2-type catalytic step 2 spliceosome///catalytic step 2 spliceosome
101929162	0.000291	6.66e-05	0.1753	3.98829	0.699075	57.88	PRDM4-AS1	PRDM4 antisense RNA 1		ncRNA	ENSG00000258136	active	NC_000012.12	107736555	107759968	positive	1714
7533	0.000291	6.66e-05	0.2071	3.98799	0.826041	2820.22	YWHAH	tyrosine 3-monooxygenase/tryptophan 5-monooxygenase activation protein eta	YWHA1	protein-coding	ENSG00000128245	active	NC_000022.11	31944535	31957603	positive	1751	GO:0003779///GO:0005159///GO:0005515///GO:0017080///GO:0019899///GO:0019904///GO:0035259///GO:0042802///GO:0044325///GO:0046982	GO:0002028///GO:0006713///GO:0006886///GO:0007165///GO:0021762///GO:0042921///GO:0045664///GO:0045893///GO:0048167///GO:0050774///GO:0086010///GO:0099171///GO:2000649	GO:0005737///GO:0005829///GO:0005886///GO:0014704///GO:0070062///GO:0098793///GO:0150048	actin binding///insulin-like growth factor receptor binding///protein binding///sodium channel regulator activity///enzyme binding///protein domain specific binding///nuclear glucocorticoid receptor binding///identical protein binding///transmembrane transporter binding///protein heterodimerization activity	regulation of sodium ion transport///glucocorticoid catabolic process///intracellular protein transport///signal transduction///substantia nigra development///glucocorticoid receptor signaling pathway///regulation of neuron differentiation///positive regulation of DNA-templated transcription///regulation of synaptic plasticity///negative regulation of dendrite morphogenesis///membrane depolarization during action potential///presynaptic modulation of chemical synaptic transmission///regulation of sodium ion transmembrane transporter activity	cytoplasm///cytosol///plasma membrane///intercalated disc///extracellular exosome///presynapse///cerebellar granule cell to Purkinje cell synapse
728635	0.000292	6.69e-05	0.3793	-3.98696	-1.51222	20.66	DHRS4L1	dehydrogenase/reductase 4 like 1 (pseudogene)	SDR25C4	pseudo		active	NC_000014.9	24007084	24051377	positive	1951	GO:0004090	GO:0042574	GO:0005777	carbonyl reductase (NADPH) activity	retinal metabolic process	peroxisome
22909	0.000293	6.72e-05	0.1395	3.98597	0.555875	1355.89	FAN1	FANCD2 and FANCI associated nuclease 1	KIAA1018|KMIN|MTMR15|hFAN1	protein-coding	ENSG00000198690	active	NC_000015.10	30903852	30943108	positive	8058	GO:0000287///GO:0004528///GO:0005515///GO:0008409///GO:0017108///GO:0070336///GO:0140036	GO:0000724///GO:0006281///GO:0006289///GO:0036297///GO:0090305	GO:0005634///GO:0005654///GO:0005829///GO:0045171	magnesium ion binding///phosphodiesterase I activity///protein binding///5'-3' exonuclease activity///5'-flap endonuclease activity///flap-structured DNA binding///ubiquitin-dependent protein binding	double-strand break repair via homologous recombination///DNA repair///nucleotide-excision repair///interstrand cross-link repair///nucleic acid phosphodiester bond hydrolysis	nucleus///nucleoplasm///cytosol///intercellular bridge
4089	0.000293	6.72e-05	0.1718	-3.98588	-0.684807	1909.57	SMAD4	SMAD family member 4	DPC4|JIP|MADH4|MYHRS	protein-coding	ENSG00000141646	active	NC_000018.10	51030213	51085042	positive	8772	GO:0000976///GO:0000978///GO:0000981///GO:0001223///GO:0001228///GO:0003677///GO:0003682///GO:0003700///GO:0005515///GO:0005518///GO:0031005///GO:0042802///GO:0042803///GO:0043199///GO:0043565///GO:0046872///GO:0061629///GO:0070411///GO:0070412	GO:0000122///GO:0001541///GO:0001649///GO:0001658///GO:0001666///GO:0001701///GO:0001702///GO:0001837///GO:0003148///GO:0003161///GO:0003190///GO:0003198///GO:0003220///GO:0003251///GO:0003360///GO:0006351///GO:0006357///GO:0006366///GO:0006879///GO:0007179///GO:0007183///GO:0007283///GO:0007338///GO:0007411///GO:0007568///GO:0008283///GO:0008285///GO:0009653///GO:0010614///GO:0010631///GO:0010666///GO:0010718///GO:0010862///GO:0014033///GO:0017015///GO:0030154///GO:0030308///GO:0030325///GO:0030509///GO:0030511///GO:0030513///GO:0032525///GO:0032909///GO:0032924///GO:0033686///GO:0035556///GO:0036302///GO:0042060///GO:0042118///GO:0042177///GO:0042733///GO:0045892///GO:0045893///GO:0045944///GO:0046881///GO:0048382///GO:0048589///GO:0048663///GO:0048733///GO:0048859///GO:0051098///GO:0051571///GO:0051797///GO:0060065///GO:0060391///GO:0060395///GO:0060412///GO:0060548///GO:0060956///GO:0061040///GO:0062009///GO:0070102///GO:0070371///GO:0070373///GO:0071333///GO:0071559///GO:0071773///GO:0072133///GO:0072134///GO:0072520///GO:1901522///GO:1902895///GO:1905305///GO:2000617	GO:0000785///GO:0005634///GO:0005654///GO:0005667///GO:0005737///GO:0005813///GO:0005829///GO:0032444///GO:0071141///GO:0071144	transcription cis-regulatory region binding///RNA polymerase II cis-regulatory region sequence-specific DNA binding///DNA-binding transcription factor activity, RNA polymerase II-specific///transcription coactivator binding///DNA-binding transcription activator activity, RNA polymerase II-specific///DNA binding///chromatin binding///DNA-binding transcription factor activity///protein binding///collagen binding///filamin binding///identical protein binding///protein homodimerization activity///sulfate binding///sequence-specific DNA binding///metal ion binding///RNA polymerase II-specific DNA-binding transcription factor binding///I-SMAD binding///R-SMAD binding	negative regulation of transcription by RNA polymerase II///ovarian follicle development///osteoblast differentiation///branching involved in ureteric bud morphogenesis///response to hypoxia///in utero embryonic development///gastrulation with mouth forming second///epithelial to mesenchymal transition///outflow tract septum morphogenesis///cardiac conduction system development///atrioventricular valve formation///epithelial to mesenchymal transition involved in endocardial cushion formation///left ventricular cardiac muscle tissue morphogenesis///positive regulation of cell proliferation involved in heart valve morphogenesis///brainstem development///DNA-templated transcription///regulation of transcription by RNA polymerase II///transcription by RNA polymerase II///cellular iron ion homeostasis///transforming growth factor beta receptor signaling pathway///SMAD protein complex assembly///spermatogenesis///single fertilization///axon guidance///aging///cell population proliferation///negative regulation of cell population proliferation///anatomical structure morphogenesis///negative regulation of cardiac muscle hypertrophy///epithelial cell migration///positive regulation of cardiac muscle cell apoptotic process///positive regulation of epithelial to mesenchymal transition///positive regulation of pathway-restricted SMAD protein phosphorylation///neural crest cell differentiation///regulation of transforming growth factor beta receptor signaling pathway///cell differentiation///negative regulation of cell growth///adrenal gland development///BMP signaling pathway///positive regulation of transforming growth factor beta receptor signaling pathway///positive regulation of BMP signaling pathway///somite rostral/caudal axis specification///regulation of transforming growth factor beta2 production///activin receptor signaling pathway///positive regulation of luteinizing hormone secretion///intracellular signal transduction///atrioventricular canal development///wound healing///endothelial cell activation///negative regulation of protein catabolic process///embryonic digit morphogenesis///negative regulation of DNA-templated transcription///positive regulation of DNA-templated transcription///positive regulation of transcription by RNA polymerase II///positive regulation of follicle-stimulating hormone secretion///mesendoderm development///developmental growth///neuron fate commitment///sebaceous gland development///formation of anatomical boundary///regulation of binding///positive regulation of histone H3-K4 methylation///regulation of hair follicle development///uterus development///positive regulation of SMAD protein signal transduction///SMAD protein signal transduction///ventricular septum morphogenesis///negative regulation of cell death///endocardial cell differentiation///female gonad morphogenesis///secondary palate development///interleukin-6-mediated signaling pathway///ERK1 and ERK2 cascade///negative regulation of ERK1 and ERK2 cascade///cellular response to glucose stimulus///response to transforming growth factor beta///cellular response to BMP stimulus///metanephric mesenchyme morphogenesis///nephrogenic mesenchyme morphogenesis///seminiferous tubule development///positive regulation of transcription from RNA polymerase II promoter involved in cellular response to chemical stimulus///positive regulation of miRNA transcription///negative regulation of cardiac myofibril assembly///positive regulation of histone H3-K9 acetylation	chromatin///nucleus///nucleoplasm///transcription regulator complex///cytoplasm///centrosome///cytosol///activin responsive factor complex///SMAD protein complex///heteromeric SMAD protein complex
22864	0.000295	6.76e-05	0.2329	-3.98474	-0.927889	1112.08	R3HDM2	R3H domain containing 2	CAG6|PR01365	protein-coding	ENSG00000179912	active	NC_000012.12	57253764	57431043	negative	6801	GO:0003723///GO:0005515		GO:0005634	RNA binding///protein binding		nucleus
105373511	0.000296	6.78e-05	0.1593	3.9839	0.63471	200.07	LOC105373511	uncharacterized LOC105373511		ncRNA		active	NC_000002.12	101259882	101266681	negative	1992
162	0.000296	6.78e-05	0.201	3.98376	0.800816	3804.98	AP1B1	adaptor related protein complex 1 subunit beta 1	ADTB1|AP105A|BAM22|CLAPB2|KIDAR	protein-coding	ENSG00000100280	active	NC_000022.11	29327680	29388583	negative	4178	GO:0005515///GO:0019901///GO:0030276	GO:0001822///GO:0006886///GO:0007368///GO:0007507///GO:0016192///GO:0060155///GO:0110010///GO:1903232	GO:0000139///GO:0005765///GO:0005769///GO:0005794///GO:0005829///GO:0030121///GO:0030659///GO:0032588///GO:0043231	protein binding///protein kinase binding///clathrin binding	kidney development///intracellular protein transport///determination of left/right symmetry///heart development///vesicle-mediated transport///platelet dense granule organization///basolateral protein secretion///melanosome assembly	Golgi membrane///lysosomal membrane///early endosome///Golgi apparatus///cytosol///AP-1 adaptor complex///cytoplasmic vesicle membrane///trans-Golgi network membrane///intracellular membrane-bounded organelle
23586	0.000296	6.79e-05	0.2663	3.98342	1.06085	148.5	RIGI	RNA sensor RIG-I	DDX58|RIG-I|RIG1|RLR-1|SGMRT2	protein-coding	ENSG00000107201	active	NC_000009.12	32455302	32526196	negative	4628	GO:0003690///GO:0003724///GO:0003725///GO:0003727///GO:0005515///GO:0005524///GO:0005525///GO:0008270///GO:0016887///GO:0031625///GO:0042802	GO:0002230///GO:0002735///GO:0002753///GO:0009597///GO:0009615///GO:0010467///GO:0010628///GO:0030334///GO:0032725///GO:0032727///GO:0032728///GO:0032755///GO:0032757///GO:0032760///GO:0034344///GO:0039529///GO:0043330///GO:0045087///GO:0045944///GO:0051091///GO:0051607///GO:0060760///GO:0071360///GO:0140374	GO:0005737///GO:0005829///GO:0005923///GO:0015629///GO:0032587///GO:1990904	double-stranded DNA binding///RNA helicase activity///double-stranded RNA binding///single-stranded RNA binding///protein binding///ATP binding///GTP binding///zinc ion binding///ATP hydrolysis activity///ubiquitin protein ligase binding///identical protein binding	positive regulation of defense response to virus by host///positive regulation of myeloid dendritic cell cytokine production///cytosolic pattern recognition receptor signaling pathway///detection of virus///response to virus///gene expression///positive regulation of gene expression///regulation of cell migration///positive regulation of granulocyte macrophage colony-stimulating factor production///positive regulation of interferon-alpha production///positive regulation of interferon-beta production///positive regulation of interleukin-6 production///positive regulation of interleukin-8 production///positive regulation of tumor necrosis factor production///regulation of type III interferon production///RIG-I signaling pathway///response to exogenous dsRNA///innate immune response///positive regulation of transcription by RNA polymerase II///positive regulation of DNA-binding transcription factor activity///defense response to virus///positive regulation of response to cytokine stimulus///cellular response to exogenous dsRNA///antiviral innate immune response	cytoplasm///cytosol///bicellular tight junction///actin cytoskeleton///ruffle membrane///ribonucleoprotein complex
101929608	0.000296	6.79e-05	1.4815	-3.98341	-5.90156	6.78	LINC01726	long intergenic non-protein coding RNA 1726		ncRNA	ENSG00000280350	active	NC_000020.11	21610787	21703585	negative	1253
101930105	0.000296	6.79e-05	0.3543	-3.98353	-1.41119	85.66	FAM239A	zinc finger protein 839 pseudogene		pseudo		active	NC_000023.11	3850992	3882351	negative	4986
26610	0.000296	6.81e-05	0.3297	-3.98298	-1.31331	406.43	ELP4	elongator acetyltransferase complex subunit 4	AN|AN2|C11orf19|PAX6NEB|PAXNEB|dJ68P15A.1|hELP4	protein-coding	ENSG00000109911	active	NC_000011.10	31509767	31790324	positive	8524	GO:0000993///GO:0005515///GO:0008607	GO:0002098///GO:0006357///GO:0006368///GO:0006417///GO:0050790	GO:0005654///GO:0005737///GO:0008023///GO:0033588	RNA polymerase II complex binding///protein binding///phosphorylase kinase regulator activity	tRNA wobble uridine modification///regulation of transcription by RNA polymerase II///transcription elongation by RNA polymerase II promoter///regulation of translation///regulation of catalytic activity	nucleoplasm///cytoplasm///transcription elongation factor complex///elongator holoenzyme complex
488	0.000297	6.83e-05	0.0896	-3.98224	-0.357005	8500	ATP2A2	ATPase sarcoplasmic/endoplasmic reticulum Ca2+ transporting 2	ATP2B|DAR|DD|SERCA2	protein-coding	ENSG00000174437	active	NC_000012.12	110281247	110351093	positive	8295	GO:0005388///GO:0005509///GO:0005515///GO:0005524///GO:0015662///GO:0016887///GO:0019899///GO:0044325///GO:0044548///GO:0086039	GO:0000045///GO:0002026///GO:0006874///GO:0006984///GO:0007155///GO:0008544///GO:0010460///GO:0010666///GO:0010882///GO:0014883///GO:0014898///GO:0016240///GO:0032469///GO:0032470///GO:0033292///GO:0034220///GO:0034599///GO:0034976///GO:0045822///GO:0070050///GO:0070296///GO:0070588///GO:0086036///GO:0098909///GO:0140056///GO:1900121///GO:1903233///GO:1903515///GO:1903779///GO:1990036///GO:1990456	GO:0005783///GO:0005789///GO:0005886///GO:0016020///GO:0016529///GO:0031095///GO:0033017///GO:0097470	P-type calcium transporter activity///calcium ion binding///protein binding///ATP binding///P-type ion transporter activity///ATP hydrolysis activity///enzyme binding///transmembrane transporter binding///S100 protein binding///P-type calcium transporter activity involved in regulation of cardiac muscle cell membrane potential	autophagosome assembly///regulation of the force of heart contraction///cellular calcium ion homeostasis///ER-nucleus signaling pathway///cell adhesion///epidermis development///positive regulation of heart rate///positive regulation of cardiac muscle cell apoptotic process///regulation of cardiac muscle contraction by calcium ion signaling///transition between fast and slow fiber///cardiac muscle hypertrophy in response to stress///autophagosome membrane docking///endoplasmic reticulum calcium ion homeostasis///positive regulation of endoplasmic reticulum calcium ion concentration///T-tubule organization///ion transmembrane transport///cellular response to oxidative stress///response to endoplasmic reticulum stress///negative regulation of heart contraction///neuron cellular homeostasis///sarcoplasmic reticulum calcium ion transport///calcium ion transmembrane transport///regulation of cardiac muscle cell membrane potential///regulation of cardiac muscle cell action potential involved in regulation of contraction///organelle localization by membrane tethering///negative regulation of receptor binding///regulation of calcium ion-dependent exocytosis of neurotransmitter///calcium ion transport from cytosol to endoplasmic reticulum///regulation of cardiac conduction///calcium ion import into sarcoplasmic reticulum///mitochondrion-endoplasmic reticulum membrane tethering	endoplasmic reticulum///endoplasmic reticulum membrane///plasma membrane///membrane///sarcoplasmic reticulum///platelet dense tubular network membrane///sarcoplasmic reticulum membrane///ribbon synapse
8834	0.000297	6.83e-05	0.1905	3.98204	0.75864	700.36	TMEM11	transmembrane protein 11	C17orf35|PM1|PMI	protein-coding	ENSG00000178307	active	NC_000017.11	21197950	21214595	negative	1688	GO:0003674///GO:0005515	GO:0007005///GO:0007007	GO:0005739///GO:0005743///GO:0005886	molecular_function///protein binding	mitochondrion organization///inner mitochondrial membrane organization	mitochondrion///mitochondrial inner membrane///plasma membrane
80817	0.000297	6.84e-05	0.1597	-3.98186	-0.635968	681.56	CEP44	centrosomal protein 44	KIAA1712|PS1TP3	protein-coding	ENSG00000164118	active	NC_000004.12	174283677	174334355	positive	9117	GO:0005515///GO:0008017	GO:0007098///GO:0007099///GO:0010457	GO:0000922///GO:0005737///GO:0005813///GO:0005814///GO:0030496	protein binding///microtubule binding	centrosome cycle///centriole replication///centriole-centriole cohesion	spindle pole///cytoplasm///centrosome///centriole///midbody
102465909	0.000298	6.84e-05	0.4072	3.9817	1.62123	20	MIR6859-2	microRNA 6859-2	hsa-mir-6859-2	ncRNA		active	NC_000001.11	187891	187958	negative	68
92285	0.000299	6.87e-05	0.8898	-3.98066	-3.542	107.07	ZNF585B	zinc finger protein 585B	SZFP41|Zfp27	protein-coding	ENSG00000245680	active	NC_000019.10	37181579	37210536	negative	6197	GO:0000978///GO:0001228///GO:0046872	GO:0006357///GO:0045944	GO:0005634	RNA polymerase II cis-regulatory region sequence-specific DNA binding///DNA-binding transcription activator activity, RNA polymerase II-specific///metal ion binding	regulation of transcription by RNA polymerase II///positive regulation of transcription by RNA polymerase II	nucleus
29916	0.0003	6.91e-05	0.1463	3.97953	0.582136	512.03	SNX11	sorting nexin 11		protein-coding	ENSG00000002919	active	NC_000017.11	48107533	48123601	positive	3773	GO:0005515///GO:1901981	GO:0006886///GO:0016050	GO:0005768///GO:0016020	protein binding///phosphatidylinositol phosphate binding	intracellular protein transport///vesicle organization	endosome///membrane
130940	0.0003	6.91e-05	0.6543	-3.97926	-2.60378	18.14	CCDC148	coiled-coil domain containing 148		protein-coding	ENSG00000153237	active	NC_000002.12	158171073	158456753	negative	3772	GO:0005515			protein binding
57530	0.000302	6.96e-05	0.4578	3.97778	1.82122	150.73	CGN	cingulin		protein-coding	ENSG00000143375	active	NC_000001.11	151510858	151538692	positive	5249	GO:0003779///GO:0005515///GO:0008017///GO:0045296	GO:0000226///GO:0008150	GO:0005886///GO:0005923///GO:0016459///GO:0030054	actin binding///protein binding///microtubule binding///cadherin binding	microtubule cytoskeleton organization///biological_process	plasma membrane///bicellular tight junction///myosin complex///cell junction
4922	0.000303	6.98e-05	1.5311	-3.97697	-6.08911	10.85	NTS	neurotensin	NMN-125|NN|NT|NT/N|NTS1	protein-coding	ENSG00000133636	active	NC_000012.12	85874295	85882992	positive	1239	GO:0005184///GO:0005515///GO:0048018///GO:0071855	GO:0007165///GO:0007218///GO:0010628///GO:0010629///GO:0051092///GO:0051897///GO:0097746	GO:0005576///GO:0030133///GO:0043231///GO:0043679	neuropeptide hormone activity///protein binding///receptor ligand activity///neuropeptide receptor binding	signal transduction///neuropeptide signaling pathway///positive regulation of gene expression///negative regulation of gene expression///positive regulation of NF-kappaB transcription factor activity///positive regulation of protein kinase B signaling///blood vessel diameter maintenance	extracellular region///transport vesicle///intracellular membrane-bounded organelle///axon terminus
10283	0.000303	6.98e-05	0.1836	-3.97682	-0.729954	1182	CWC27	CWC27 spliceosome associated cyclophilin	NY-CO-10|RPSKA|SDCCAG-10|SDCCAG10	protein-coding	ENSG00000153015	active	NC_000005.10	64768918	65018763	positive	9481	GO:0003755///GO:0016018	GO:0000398///GO:0000413///GO:0006457	GO:0005654///GO:0071005///GO:0071013	peptidyl-prolyl cis-trans isomerase activity///cyclosporin A binding	mRNA splicing, via spliceosome///protein peptidyl-prolyl isomerization///protein folding	nucleoplasm///U2-type precatalytic spliceosome///catalytic step 2 spliceosome
56140	0.000304	6.99e-05	0.9027	-3.97662	-3.58971	9.04	PCDHA8	protocadherin alpha 8	PCDH-ALPHA8	protein-coding	ENSG00000204962	active	NC_000005.10	140841187	141012347	positive	5449	GO:0005509	GO:0007155///GO:0007156///GO:0007399	GO:0005886	calcium ion binding	cell adhesion///homophilic cell adhesion via plasma membrane adhesion molecules///nervous system development	plasma membrane
100506746	0.000304	7e-05	0.2326	-3.97614	-0.924708	99.39	AFF1-AS1	AFF1 antisense RNA 1		ncRNA		active	NC_000004.12	86924894	86934850	negative	1945
27012	0.000305	7.02e-05	1.0238	3.9755	4.07022	6.56	KCNV1	potassium voltage-gated channel modifier subfamily V member 1	HNKA|KCNB3|KV2.3|KV8.1	protein-coding	ENSG00000164794	active	NC_000008.11	109963636	109975771	negative	6912	GO:0005249///GO:0008200///GO:0015459	GO:0006813///GO:0034765///GO:0051260///GO:0071805	GO:0005886///GO:0008076///GO:0016020///GO:0045171	voltage-gated potassium channel activity///ion channel inhibitor activity///potassium channel regulator activity	potassium ion transport///regulation of ion transmembrane transport///protein homooligomerization///potassium ion transmembrane transport	plasma membrane///voltage-gated potassium channel complex///membrane///intercellular bridge
11068	0.000305	7.04e-05	0.2912	3.97508	1.15736	482.17	CYB561D2	cytochrome b561 family member D2	101F6|TSP10|XXcos-LUCA11.4	protein-coding	ENSG00000114395	active	NC_000003.12	50350862	50368197	positive	2140	GO:0005515///GO:0016491///GO:0020037///GO:0046872///GO:0140571///GO:0140575	GO:0055085///GO:0140576	GO:0005783///GO:0005789///GO:0030659///GO:0031982	protein binding///oxidoreductase activity///heme binding///metal ion binding///transmembrane ascorbate ferrireductase activity///transmembrane monodehydroascorbate reductase activity	transmembrane transport///ascorbate homeostasis	endoplasmic reticulum///endoplasmic reticulum membrane///cytoplasmic vesicle membrane///vesicle
641455	0.000305	7.04e-05	1.1432	-3.97491	-4.54427	26.64	POTEM	POTE ankyrin domain family member M	ACT|P704P|POTE14beta	protein-coding	ENSG00000222036	active	NC_000014.9	18967434	19003752	positive	6666
79917	0.000306	7.05e-05	0.5219	3.97472	2.07441	44.97	MAGIX	MAGI family member, X-linked	JM10|PDZX	protein-coding	ENSG00000269313	active	NC_000023.11	49162569	49168157	positive	3615
373156	0.000306	7.06e-05	0.2599	3.97415	1.03285	2275.89	GSTK1	glutathione S-transferase kappa 1	GST|GST 13-13|GST13|GST13-13|GSTK1-1|hGSTK1	protein-coding	ENSG00000197448	active	NC_000007.14	143263429	143269129	positive	1226	GO:0004364///GO:0004602///GO:0005515	GO:0006749///GO:0030855///GO:0098869	GO:0005739///GO:0005759///GO:0005777///GO:0005782///GO:0005829///GO:0016020///GO:0070062	glutathione transferase activity///glutathione peroxidase activity///protein binding	glutathione metabolic process///epithelial cell differentiation///cellular oxidant detoxification	mitochondrion///mitochondrial matrix///peroxisome///peroxisomal matrix///cytosol///membrane///extracellular exosome
84197	0.000308	7.1e-05	0.2805	-3.973	-1.11458	695.6	POMK	protein O-mannose kinase	MDDGA12|MDDGC12|SGK196	protein-coding	ENSG00000185900	active	NC_000008.11	43093506	43123434	positive	1877	GO:0004672///GO:0005515///GO:0005524///GO:0016773///GO:0019200	GO:0006468///GO:0006493///GO:0007420///GO:0007611///GO:0019233///GO:0046835///GO:0050905	GO:0005789	protein kinase activity///protein binding///ATP binding///phosphotransferase activity, alcohol group as acceptor///carbohydrate kinase activity	protein phosphorylation///protein O-linked glycosylation///brain development///learning or memory///sensory perception of pain///carbohydrate phosphorylation///neuromuscular process	endoplasmic reticulum membrane
55824	0.000308	7.11e-05	0.5423	3.97245	2.15409	287.37	PAG1	phosphoprotein membrane anchor with glycosphingolipid microdomains 1	CBP|PAG	protein-coding	ENSG00000076641	active	NC_000008.11	80967810	81112068	negative	10927	GO:0005515///GO:0035591///GO:0042169	GO:0002250///GO:0007165///GO:0035556///GO:0050863///GO:0050868	GO:0005886///GO:0045121	protein binding///signaling adaptor activity///SH2 domain binding	adaptive immune response///signal transduction///intracellular signal transduction///regulation of T cell activation///negative regulation of T cell activation	plasma membrane///membrane raft
107985543	0.000308	7.11e-05	0.5236	3.97247	2.08008	138.46	LOC107985543					discontinued	NC_000022.11	22790674	22819303	negative	1072
7832	0.000311	7.17e-05	0.3255	3.97053	1.29252	13921.5	BTG2	BTG anti-proliferation factor 2	APRO1|PC3|TIS21	protein-coding	ENSG00000159388	active	NC_000001.11	203305519	203309602	positive	2729	GO:0003714///GO:0005515	GO:0000122///GO:0006281///GO:0006479///GO:0006974///GO:0008285///GO:0008306///GO:0009612///GO:0009952///GO:0014070///GO:0017148///GO:0021542///GO:0021954///GO:0031175///GO:0035914///GO:0043434///GO:0043524///GO:0045930///GO:0051602///GO:0060213///GO:0061351///GO:2000178	GO:0005634///GO:0005737///GO:0005829///GO:0070062	transcription corepressor activity///protein binding	negative regulation of transcription by RNA polymerase II///DNA repair///protein methylation///cellular response to DNA damage stimulus///negative regulation of cell population proliferation///associative learning///response to mechanical stimulus///anterior/posterior pattern specification///response to organic cyclic compound///negative regulation of translation///dentate gyrus development///central nervous system neuron development///neuron projection development///skeletal muscle cell differentiation///response to peptide hormone///negative regulation of neuron apoptotic process///negative regulation of mitotic cell cycle///response to electrical stimulus///positive regulation of nuclear-transcribed mRNA poly(A) tail shortening///neural precursor cell proliferation///negative regulation of neural precursor cell proliferation	nucleus///cytoplasm///cytosol///extracellular exosome
101927759	0.000311	7.18e-05	0.5582	3.97016	2.21607	21.16	LOC101927759	uncharacterized LOC101927759		ncRNA		active	NC_000006.12	3024063	3027434	positive	720
128272	0.000311	7.19e-05	0.275	3.96986	1.09181	111.31	ARHGEF19	Rho guanine nucleotide exchange factor 19	WGEF	protein-coding	ENSG00000142632	active	NC_000001.11	16197854	16212700	negative	3444	GO:0005085///GO:0005096///GO:0005515	GO:0032956///GO:0042060///GO:0051056///GO:0060071///GO:0090630	GO:0005829	guanyl-nucleotide exchange factor activity///GTPase activator activity///protein binding	regulation of actin cytoskeleton organization///wound healing///regulation of small GTPase mediated signal transduction///Wnt signaling pathway, planar cell polarity pathway///activation of GTPase activity	cytosol
11009	0.000311	7.19e-05	0.7138	3.96975	2.83362	226.66	IL24	interleukin 24	C49A|FISP|IL10B|MDA7|MOB5|ST16	protein-coding	ENSG00000162892	active	NC_000001.11	206897404	206904139	positive	2018	GO:0005125///GO:0005515	GO:0006915///GO:0007165///GO:0008284///GO:0008285///GO:0030336///GO:0042060///GO:0042501///GO:0042531///GO:0071222///GO:0071353	GO:0005576///GO:0005615	cytokine activity///protein binding	apoptotic process///signal transduction///positive regulation of cell population proliferation///negative regulation of cell population proliferation///negative regulation of cell migration///wound healing///serine phosphorylation of STAT protein///positive regulation of tyrosine phosphorylation of STAT protein///cellular response to lipopolysaccharide///cellular response to interleukin-4	extracellular region///extracellular space
8340	0.000313	7.22e-05	0.4178	-3.96885	-1.65831	30.29	H2BC13	H2B clustered histone 13	H2B/c|H2BFC|HIST1H2BL|dJ97D16.4	protein-coding	ENSG00000185130	active	NC_000006.12	27807479	27807931	negative	453	GO:0003677///GO:0005515///GO:0030527///GO:0046982	GO:0006334	GO:0000786///GO:0005634///GO:0005654///GO:0005829///GO:0070062	DNA binding///protein binding///structural constituent of chromatin///protein heterodimerization activity	nucleosome assembly	nucleosome///nucleus///nucleoplasm///cytosol///extracellular exosome
400946	0.000313	7.24e-05	0.7618	-3.96819	-3.02283	140.44	LINC00954	long intergenic non-protein coding RNA 954		ncRNA	ENSG00000228784	active	NC_000002.12	19868854	19885047	positive	3015
25930	0.000315	7.27e-05	0.1596	3.96715	0.633137	1759.28	PTPN23	protein tyrosine phosphatase non-receptor type 23	HD-PTP|HDPTP|NEDBASS|PTP-TD14	protein-coding	ENSG00000076201	active	NC_000003.12	47381001	47413435	positive	5257	GO:0004725///GO:0005515///GO:0019901	GO:0006470///GO:0010633///GO:0032456///GO:0043162///GO:0043328///GO:0045022///GO:0060271///GO:0061357///GO:1903387///GO:1903393///GO:2000643	GO:0005634///GO:0005654///GO:0005737///GO:0005768///GO:0005769///GO:0005829///GO:0016604///GO:0036064///GO:0043231///GO:0070062	protein tyrosine phosphatase activity///protein binding///protein kinase binding	protein dephosphorylation///negative regulation of epithelial cell migration///endocytic recycling///ubiquitin-dependent protein catabolic process via the multivesicular body sorting pathway///protein transport to vacuole involved in ubiquitin-dependent protein catabolic process via the multivesicular body sorting pathway///early endosome to late endosome transport///cilium assembly///positive regulation of Wnt protein secretion///positive regulation of homophilic cell adhesion///positive regulation of adherens junction organization///positive regulation of early endosome to late endosome transport	nucleus///nucleoplasm///cytoplasm///endosome///early endosome///cytosol///nuclear body///ciliary basal body///intracellular membrane-bounded organelle///extracellular exosome
339231	0.000316	7.31e-05	0.269	3.96602	1.06686	513.74	ARL16	ADP ribosylation factor like GTPase 16		protein-coding	ENSG00000214087	active	NC_000017.11	81681165	81683924	negative	1860	GO:0003924///GO:0005515///GO:0005525		GO:0005737	GTPase activity///protein binding///GTP binding		cytoplasm
100507290	0.000316	7.31e-05	0.1741	3.96594	0.690429	587.79	ZNF865	zinc finger protein 865		protein-coding	ENSG00000261221	active	NC_000019.10	55613593	55618545	positive	4953	GO:0000978///GO:0003700///GO:0046872	GO:0006357	GO:0005634	RNA polymerase II cis-regulatory region sequence-specific DNA binding///DNA-binding transcription factor activity///metal ion binding	regulation of transcription by RNA polymerase II	nucleus
64743	0.000316	7.32e-05	0.1697	3.96571	0.673153	962.76	WDR13	WD repeat domain 13	MG21	protein-coding	ENSG00000101940	active	NC_000023.11	48590053	48608869	positive	6714	GO:1990841	GO:1904691	GO:0005634///GO:0005654///GO:0005886///GO:0034451	promoter-specific chromatin binding	negative regulation of type B pancreatic cell proliferation	nucleus///nucleoplasm///plasma membrane///centriolar satellite
112724	0.000317	7.33e-05	0.2195	3.96527	0.870486	1378.52	RDH13	retinol dehydrogenase 13	SDR7C3	protein-coding	ENSG00000160439	active	NC_000019.10	55040375	55069531	negative	5889	GO:0052650	GO:0009644///GO:0010842///GO:0042462///GO:0042572///GO:0042574	GO:0005743	NADP-retinol dehydrogenase activity	response to high light intensity///retina layer formation///eye photoreceptor cell development///retinol metabolic process///retinal metabolic process	mitochondrial inner membrane
9230	0.000317	7.34e-05	0.2415	3.96489	0.957605	2313.86	RAB11B	RAB11B, member RAS oncogene family	H-YPT3|NDAGSCW	protein-coding	ENSG00000185236	active	NC_000019.10	8390360	8404434	positive	1590	GO:0003924///GO:0003925///GO:0005515///GO:0005525///GO:0019003///GO:0031489///GO:0045296	GO:0001881///GO:0006887///GO:0016192///GO:0032402///GO:0032456///GO:0033572///GO:0035773///GO:0044070///GO:0045054///GO:0045055///GO:0071468///GO:0090150///GO:0150093///GO:2000008///GO:2001135	GO:0005768///GO:0005794///GO:0005829///GO:0008021///GO:0030670///GO:0030672///GO:0045335///GO:0055037///GO:0055038///GO:0070062	GTPase activity///G protein activity///protein binding///GTP binding///GDP binding///myosin V binding///cadherin binding	receptor recycling///exocytosis///vesicle-mediated transport///melanosome transport///endocytic recycling///transferrin transport///insulin secretion involved in cellular response to glucose stimulus///regulation of anion transport///constitutive secretory pathway///regulated exocytosis///cellular response to acidic pH///establishment of protein localization to membrane///amyloid-beta clearance by transcytosis///regulation of protein localization to cell surface///regulation of endocytic recycling	endosome///Golgi apparatus///cytosol///synaptic vesicle///phagocytic vesicle membrane///synaptic vesicle membrane///phagocytic vesicle///recycling endosome///recycling endosome membrane///extracellular exosome
105373262	0.000318	7.36e-05	1.6297	-3.96428	-6.46059	10.01	LOC105373262	uncharacterized LOC105373262		ncRNA		active	NC_000001.11	244230506	244325182	negative	3213
650226	0.00032	7.4e-05	1.0266	-3.96304	-4.06865	31.95	LOC650226	ankyrin repeat domain containing 26 pseudogene		pseudo		active	NC_000007.14	56423704	56448375	negative	1667
9975	0.00032	7.42e-05	0.2861	-3.96247	-1.13377	1051.52	NR1D2	nuclear receptor subfamily 1 group D member 2	BD73|EAR-1R|REVERBB|REVERBbeta|RVR	protein-coding	ENSG00000174738	active	NC_000003.12	23945286	23980618	positive	5472	GO:0000978///GO:0000981///GO:0001227///GO:0004879///GO:0005515///GO:0008270///GO:1990837	GO:0000122///GO:0006355///GO:0009755///GO:0019216///GO:0030154///GO:0030522///GO:0042752///GO:0045892///GO:0045893///GO:0045944///GO:0048512///GO:0050727///GO:0050728///GO:0055088///GO:0097009///GO:2001014	GO:0000785///GO:0005634///GO:0005654///GO:0005737	RNA polymerase II cis-regulatory region sequence-specific DNA binding///DNA-binding transcription factor activity, RNA polymerase II-specific///DNA-binding transcription repressor activity, RNA polymerase II-specific///nuclear receptor activity///protein binding///zinc ion binding///sequence-specific double-stranded DNA binding	negative regulation of transcription by RNA polymerase II///regulation of DNA-templated transcription///hormone-mediated signaling pathway///regulation of lipid metabolic process///cell differentiation///intracellular receptor signaling pathway///regulation of circadian rhythm///negative regulation of DNA-templated transcription///positive regulation of DNA-templated transcription///positive regulation of transcription by RNA polymerase II///circadian behavior///regulation of inflammatory response///negative regulation of inflammatory response///lipid homeostasis///energy homeostasis///regulation of skeletal muscle cell differentiation	chromatin///nucleus///nucleoplasm///cytoplasm
11270	0.00032	7.42e-05	0.1788	3.96229	0.708335	621.54	NRM	nurim	NRM29	protein-coding	ENSG00000137404	active	NC_000006.12	30688047	30691420	negative	2281	GO:0003674///GO:0005515	GO:0008150	GO:0005635///GO:0005637///GO:0016020///GO:0031965	molecular_function///protein binding	biological_process	nuclear envelope///nuclear inner membrane///membrane///nuclear membrane
5202	0.000322	7.47e-05	0.2122	-3.96096	-0.840511	1200.85	PFDN2	prefoldin subunit 2	PFD2	protein-coding	ENSG00000143256	active	NC_000001.11	161100556	161118043	negative	658	GO:0001540///GO:0005515///GO:0044183///GO:0051082	GO:0006457///GO:0050821///GO:0051495///GO:1905907	GO:0005634///GO:0005737///GO:0005739///GO:0005829///GO:0016272///GO:0101031///GO:1990062	amyloid-beta binding///protein binding///protein folding chaperone///unfolded protein binding	protein folding///protein stabilization///positive regulation of cytoskeleton organization///negative regulation of amyloid fibril formation	nucleus///cytoplasm///mitochondrion///cytosol///prefoldin complex///chaperone complex///RPAP3/R2TP/prefoldin-like complex
100287616	0.000323	7.48e-05	1.2478	-3.9605	-4.94176	22.72	LOXL1-AS1	LOXL1 antisense RNA 1		ncRNA	ENSG00000261801	active	NC_000015.10	73917468	73928248	negative	2844
100505585	0.000323	7.49e-05	1.2101	-3.96026	-4.7925	12.39	LOC100505585	replaced by ID 9138				secondary	NC_000019.10	41928820	41930136	positive	649
200576	0.000324	7.51e-05	0.3694	-3.95968	-1.46276	2618.54	PIKFYVE	phosphoinositide kinase, FYVE-type zinc finger containing	CFD|FAB1|HEL37|PIP5K|PIP5K3|ZFYVE29	protein-coding	ENSG00000115020	active	NC_000002.12	208266178	208358747	positive	10558	GO:0000285///GO:0004674///GO:0005515///GO:0005524///GO:0008270///GO:0016308///GO:0043813///GO:0052810///GO:0106310	GO:0006612///GO:0006661///GO:0006898///GO:0019065///GO:0019886///GO:0030593///GO:0032288///GO:0032438///GO:0034504///GO:0035556///GO:0036092///GO:0036289///GO:0042147///GO:0090382///GO:0090385///GO:1903100///GO:1903426///GO:1904562///GO:2000785	GO:0000139///GO:0005829///GO:0005911///GO:0010008///GO:0012506///GO:0030670///GO:0031410///GO:0031901///GO:0031902///GO:0045121///GO:0048471	1-phosphatidylinositol-3-phosphate 5-kinase activity///protein serine/threonine kinase activity///protein binding///ATP binding///zinc ion binding///1-phosphatidylinositol-4-phosphate 5-kinase activity///phosphatidylinositol-3,5-bisphosphate 5-phosphatase activity///1-phosphatidylinositol-5-kinase activity///protein serine kinase activity	protein targeting to membrane///phosphatidylinositol biosynthetic process///receptor-mediated endocytosis///receptor-mediated endocytosis of virus by host cell///antigen processing and presentation of exogenous peptide antigen via MHC class II///neutrophil chemotaxis///myelin assembly///melanosome organization///protein localization to nucleus///intracellular signal transduction///phosphatidylinositol-3-phosphate biosynthetic process///peptidyl-serine autophosphorylation///retrograde transport, endosome to Golgi///phagosome maturation///phagosome-lysosome fusion///1-phosphatidyl-1D-myo-inositol 3,5-bisphosphate metabolic process///regulation of reactive oxygen species biosynthetic process///phosphatidylinositol 5-phosphate metabolic process///regulation of autophagosome assembly	Golgi membrane///cytosol///cell-cell junction///endosome membrane///vesicle membrane///phagocytic vesicle membrane///cytoplasmic vesicle///early endosome membrane///late endosome membrane///membrane raft///perinuclear region of cytoplasm
64844	0.000325	7.54e-05	0.2038	-3.95871	-0.806762	2272.51	MARCHF7	membrane associated ring-CH-type finger 7	AXO|AXOT|MARCH-VII|MARCH7|RNF177	protein-coding	ENSG00000136536	active	NC_000002.12	159712457	159771027	positive	6289	GO:0005515///GO:0008270///GO:0016740///GO:0031624///GO:0043130///GO:0097371	GO:0002643///GO:0006513///GO:0008284///GO:0042130///GO:0043518///GO:0050821///GO:0051865///GO:1901799///GO:1902166///GO:1902916///GO:1905524	GO:0005634///GO:0005829///GO:0005886	protein binding///zinc ion binding///transferase activity///ubiquitin conjugating enzyme binding///ubiquitin binding///MDM2/MDM4 family protein binding	regulation of tolerance induction///protein monoubiquitination///positive regulation of cell population proliferation///negative regulation of T cell proliferation///negative regulation of DNA damage response, signal transduction by p53 class mediator///protein stabilization///protein autoubiquitination///negative regulation of proteasomal protein catabolic process///negative regulation of intrinsic apoptotic signaling pathway in response to DNA damage by p53 class mediator///positive regulation of protein polyubiquitination///negative regulation of protein autoubiquitination	nucleus///cytosol///plasma membrane
7368	0.000325	7.54e-05	0.4482	-3.95871	-1.77443	309.37	UGT8	UDP glycosyltransferase 8	CGT|UGT4	protein-coding	ENSG00000174607	active	NC_000004.12	114598402	114687914	positive	9430	GO:0003851///GO:0008194///GO:0008489///GO:0047263	GO:0002175///GO:0006682///GO:0006687///GO:0007010///GO:0007417///GO:0007422///GO:0030913///GO:0048812	GO:0005783///GO:0005886	2-hydroxyacylsphingosine 1-beta-galactosyltransferase activity///UDP-glycosyltransferase activity///UDP-galactose:glucosylceramide beta-1,4-galactosyltransferase activity///N-acylsphingosine galactosyltransferase activity	protein localization to paranode region of axon///galactosylceramide biosynthetic process///glycosphingolipid metabolic process///cytoskeleton organization///central nervous system development///peripheral nervous system development///paranodal junction assembly///neuron projection morphogenesis	endoplasmic reticulum///plasma membrane
54795	0.000325	7.53e-05	1.3809	-3.95881	-5.46667	14.49	TRPM4	transient receptor potential cation channel subfamily M member 4	EKVP6|LTrpC4|PFHB1B|TRPM4B|hTRPM4	protein-coding	ENSG00000130529	active	NC_000019.10	49157792	49211841	positive	4238	GO:0005227///GO:0005261///GO:0005272///GO:0005509///GO:0005515///GO:0005516///GO:0005524///GO:0099604	GO:0002250///GO:0002407///GO:0002724///GO:0007204///GO:0008284///GO:0010460///GO:0016925///GO:0019722///GO:0030502///GO:0035774///GO:0042310///GO:0045600///GO:0045668///GO:0045907///GO:0051289///GO:0070588///GO:0071318///GO:0086045///GO:0086047///GO:0086048///GO:0086091///GO:0090263///GO:0098655///GO:0098662///GO:0098719///GO:0098911///GO:1903949///GO:1904179///GO:1904199	GO:0005654///GO:0005783///GO:0005794///GO:0005829///GO:0005886///GO:0016020///GO:0034706///GO:0043025	calcium activated cation channel activity///cation channel activity///sodium channel activity///calcium ion binding///protein binding///calmodulin binding///ATP binding///ligand-gated calcium channel activity	adaptive immune response///dendritic cell chemotaxis///regulation of T cell cytokine production///positive regulation of cytosolic calcium ion concentration///positive regulation of cell population proliferation///positive regulation of heart rate///protein sumoylation///calcium-mediated signaling///negative regulation of bone mineralization///positive regulation of insulin secretion involved in cellular response to glucose stimulus///vasoconstriction///positive regulation of fat cell differentiation///negative regulation of osteoblast differentiation///positive regulation of vasoconstriction///protein homotetramerization///calcium ion transmembrane transport///cellular response to ATP///membrane depolarization during AV node cell action potential///membrane depolarization during Purkinje myocyte cell action potential///membrane depolarization during bundle of His cell action potential///regulation of heart rate by cardiac conduction///positive regulation of canonical Wnt signaling pathway///cation transmembrane transport///inorganic cation transmembrane transport///sodium ion import across plasma membrane///regulation of ventricular cardiac muscle cell action potential///positive regulation of atrial cardiac muscle cell action potential///positive regulation of adipose tissue development///positive regulation of regulation of vascular associated smooth muscle cell membrane depolarization	nucleoplasm///endoplasmic reticulum///Golgi apparatus///cytosol///plasma membrane///membrane///sodium channel complex///neuronal cell body
56666	0.000325	7.54e-05	1.0958	-3.9585	-4.3377	30.3	PANX2	pannexin 2	PX2|hPANX2	protein-coding	ENSG00000073150	active	NC_000022.11	50170731	50180295	positive	3103	GO:0005198///GO:0022829///GO:0055077	GO:0002931///GO:0006812///GO:0007267///GO:0032732///GO:0055085	GO:0005737///GO:0005886///GO:0005921	structural molecule activity///wide pore channel activity///gap junction hemi-channel activity	response to ischemia///cation transport///cell-cell signaling///positive regulation of interleukin-1 production///transmembrane transport	cytoplasm///plasma membrane///gap junction
10276	0.000325	7.54e-05	0.2182	-3.95842	-0.863698	2897.33	NET1	neuroepithelial cell transforming 1	ARHGEF8|NET1A	protein-coding	ENSG00000173848	active	NC_000010.11	5412557	5459056	positive	9015	GO:0005085///GO:0005515	GO:0001558///GO:0007165///GO:0035025///GO:0035556///GO:0043065///GO:0043547///GO:0051056///GO:0051451///GO:0070301///GO:0071479	GO:0005634///GO:0005829	guanyl-nucleotide exchange factor activity///protein binding	regulation of cell growth///signal transduction///positive regulation of Rho protein signal transduction///intracellular signal transduction///positive regulation of apoptotic process///positive regulation of GTPase activity///regulation of small GTPase mediated signal transduction///myoblast migration///cellular response to hydrogen peroxide///cellular response to ionizing radiation	nucleus///cytosol
107985404	0.000325	7.56e-05	0.6341	3.95803	2.5097	19.27	LOC107985404	uncharacterized LOC107985404		ncRNA		active	NC_000020.11	45392358	45407883	negative	7094
64837	0.000325	7.56e-05	0.1681	3.95795	0.665138	857.9	KLC2	kinesin light chain 2		protein-coding	ENSG00000174996	active	NC_000011.10	66257294	66267861	positive	3801	GO:0005515///GO:0019894///GO:0045296	GO:0007018///GO:0032418	GO:0005654///GO:0005737///GO:0005739///GO:0005765///GO:0005829///GO:0005871///GO:0005874///GO:0005886///GO:0016020///GO:0016938///GO:0032991	protein binding///kinesin binding///cadherin binding	microtubule-based movement///lysosome localization	nucleoplasm///cytoplasm///mitochondrion///lysosomal membrane///cytosol///kinesin complex///microtubule///plasma membrane///membrane///kinesin I complex///protein-containing complex
101927401	0.000326	7.58e-05	1.4308	-3.95735	-5.66202	11.37	LOC101927401	uncharacterized LOC101927401		ncRNA	ENSG00000287315	active	NC_000001.11	228360518	228369935	negative	3156
101927272	0.000326	7.58e-05	0.8848	3.95731	3.50152	7.42	LOC101927272	uncharacterized LOC101927272		ncRNA		active	NC_000016.10	50668855	50671639	positive	1109
842	0.000327	7.6e-05	0.1555	3.95671	0.615181	251.05	CASP9	caspase 9	APAF-3|APAF3|ICE-LAP6|MCH6|PPP1R56	protein-coding	ENSG00000132906	active	NC_000001.11	15491401	15524912	negative	4201	GO:0004197///GO:0005515///GO:0008047///GO:0008233///GO:0017124///GO:0019901///GO:0097153///GO:0097199///GO:0097200	GO:0001822///GO:0002931///GO:0006915///GO:0006919///GO:0006974///GO:0007568///GO:0008630///GO:0008635///GO:0030220///GO:0032025///GO:0032355///GO:0032496///GO:0034349///GO:0034644///GO:0042770///GO:0043065///GO:0043525///GO:0044346///GO:0046677///GO:0051402///GO:0071549///GO:0071887///GO:0097193///GO:0097194///GO:0097202///GO:1904019///GO:2001020	GO:0005634///GO:0005737///GO:0005739///GO:0005829///GO:0008303///GO:0032991///GO:0043293	cysteine-type endopeptidase activity///protein binding///enzyme activator activity///peptidase activity///SH3 domain binding///protein kinase binding///cysteine-type endopeptidase activity involved in apoptotic process///cysteine-type endopeptidase activity involved in apoptotic signaling pathway///cysteine-type endopeptidase activity involved in execution phase of apoptosis	kidney development///response to ischemia///apoptotic process///activation of cysteine-type endopeptidase activity involved in apoptotic process///cellular response to DNA damage stimulus///aging///intrinsic apoptotic signaling pathway in response to DNA damage///activation of cysteine-type endopeptidase activity involved in apoptotic process by cytochrome c///platelet formation///response to cobalt ion///response to estradiol///response to lipopolysaccharide///glial cell apoptotic process///cellular response to UV///signal transduction in response to DNA damage///positive regulation of apoptotic process///positive regulation of neuron apoptotic process///fibroblast apoptotic process///response to antibiotic///neuron apoptotic process///cellular response to dexamethasone stimulus///leukocyte apoptotic process///intrinsic apoptotic signaling pathway///execution phase of apoptosis///activation of cysteine-type endopeptidase activity///epithelial cell apoptotic process///regulation of response to DNA damage stimulus	nucleus///cytoplasm///mitochondrion///cytosol///caspase complex///protein-containing complex///apoptosome
100996660	0.000327	7.6e-05	1.6408	-3.95654	-6.49206	10.23	LOC100996660	uncharacterized LOC100996660		ncRNA	ENSG00000267248	active	NC_000017.11	60126535	60136447	negative	4492
728927	0.000327	7.61e-05	0.1761	-3.95622	-0.696609	842.37	ZNF736	zinc finger protein 736		protein-coding	ENSG00000234444	active	NC_000007.14	64313873	64356634	positive	9429	GO:0000978///GO:0000981///GO:0046872	GO:0006355///GO:0006357	GO:0005634	RNA polymerase II cis-regulatory region sequence-specific DNA binding///DNA-binding transcription factor activity, RNA polymerase II-specific///metal ion binding	regulation of DNA-templated transcription///regulation of transcription by RNA polymerase II	nucleus
4048	0.000328	7.63e-05	0.1516	-3.9557	-0.599641	1845.44	LTA4H	leukotriene A4 hydrolase		protein-coding	ENSG00000111144	active	NC_000012.12	96000753	96043520	negative	3397	GO:0003723///GO:0004177///GO:0004301///GO:0004463///GO:0005515///GO:0008233///GO:0008270///GO:0045148///GO:0070006	GO:0006508///GO:0006629///GO:0010043///GO:0019370///GO:0019538///GO:0043171///GO:0043434///GO:0060509	GO:0005576///GO:0005634///GO:0005654///GO:0005829///GO:0070062///GO:1904724///GO:1904813	RNA binding///aminopeptidase activity///epoxide hydrolase activity///leukotriene-A4 hydrolase activity///protein binding///peptidase activity///zinc ion binding///tripeptide aminopeptidase activity///metalloaminopeptidase activity	proteolysis///lipid metabolic process///response to zinc ion///leukotriene biosynthetic process///protein metabolic process///peptide catabolic process///response to peptide hormone///type I pneumocyte differentiation	extracellular region///nucleus///nucleoplasm///cytosol///extracellular exosome///tertiary granule lumen///ficolin-1-rich granule lumen
51194	0.000329	7.65e-05	0.2371	-3.95518	-0.937905	947.51	IPO11	importin 11	RanBP11	protein-coding	ENSG00000086200	active	NC_000005.10	62412746	62628589	positive	4633	GO:0005515///GO:0031267///GO:0061608	GO:0006606///GO:0006610	GO:0005635///GO:0005654///GO:0005829	protein binding///small GTPase binding///nuclear import signal receptor activity	protein import into nucleus///ribosomal protein import into nucleus	nuclear envelope///nucleoplasm///cytosol
1382	0.000329	7.65e-05	0.7364	3.955	2.91256	83.1	CRABP2	cellular retinoic acid binding protein 2	CRABP-II|RBP6	protein-coding	ENSG00000143320	active	NC_000001.11	156699606	156705816	negative	1082	GO:0001972///GO:0005501///GO:0005504///GO:0005515///GO:0016918///GO:0019841///GO:0030332	GO:0002138///GO:0006355///GO:0007165///GO:0008544///GO:0015908///GO:0035115///GO:0048672	GO:0005634///GO:0005654///GO:0005737///GO:0005783///GO:0005829///GO:0070062	retinoic acid binding///retinoid binding///fatty acid binding///protein binding///retinal binding///retinol binding///cyclin binding	retinoic acid biosynthetic process///regulation of DNA-templated transcription///signal transduction///epidermis development///fatty acid transport///embryonic forelimb morphogenesis///positive regulation of collateral sprouting	nucleus///nucleoplasm///cytoplasm///endoplasmic reticulum///cytosol///extracellular exosome
144455	0.000329	7.67e-05	0.2878	3.9545	1.13815	1406.42	E2F7	E2F transcription factor 7		protein-coding	ENSG00000165891	active	NC_000012.12	77021251	77065580	negative	5779	GO:0000978///GO:0000981///GO:0000987///GO:0001217///GO:0001227///GO:0003700///GO:0005515///GO:0042802///GO:1990837	GO:0000122///GO:0001890///GO:0002040///GO:0006357///GO:0008285///GO:0030330///GO:0032466///GO:0032877///GO:0045944///GO:0060707///GO:0060718///GO:0070365///GO:0071930///GO:2000134	GO:0000785///GO:0005654///GO:0016607///GO:0090575	RNA polymerase II cis-regulatory region sequence-specific DNA binding///DNA-binding transcription factor activity, RNA polymerase II-specific///cis-regulatory region sequence-specific DNA binding///DNA-binding transcription repressor activity///DNA-binding transcription repressor activity, RNA polymerase II-specific///DNA-binding transcription factor activity///protein binding///identical protein binding///sequence-specific double-stranded DNA binding	negative regulation of transcription by RNA polymerase II///placenta development///sprouting angiogenesis///regulation of transcription by RNA polymerase II///negative regulation of cell population proliferation///DNA damage response, signal transduction by p53 class mediator///negative regulation of cytokinesis///positive regulation of DNA endoreduplication///positive regulation of transcription by RNA polymerase II///trophoblast giant cell differentiation///chorionic trophoblast cell differentiation///hepatocyte differentiation///negative regulation of transcription involved in G1/S transition of mitotic cell cycle///negative regulation of G1/S transition of mitotic cell cycle	chromatin///nucleoplasm///nuclear speck///RNA polymerase II transcription regulator complex
101927911	0.000329	7.67e-05	1.0162	-3.9544	-4.01826	42.98	LOC101927911	uncharacterized LOC101927911		ncRNA	ENSG00000262884	active	NC_000017.11	2962247	2965895	negative	2547
85007	0.00033	7.7e-05	0.1726	-3.95369	-0.682265	2429.22	PHYKPL	5-phosphohydroxy-L-lysine phospho-lyase	AGXT2L2|PHLU	protein-coding	ENSG00000175309	active	NC_000005.10	178207144	178232822	negative	11221	GO:0005515///GO:0008483///GO:0016829///GO:0030170///GO:0042802		GO:0005759	protein binding///transaminase activity///lyase activity///pyridoxal phosphate binding///identical protein binding		mitochondrial matrix
105374974	0.000331	7.72e-05	1.6326	-3.95304	-6.45382	9.96	LOC105374974	uncharacterized LOC105374974		ncRNA		active	NC_000006.12	23056737	23177072	negative	783
112268139	0.000332	7.73e-05	1.6342	-3.95249	-6.45935	10	LOC112268139					discontinued	NC_000014.9	106504243	106521075	positive	1387
163	0.000333	7.76e-05	0.1365	-3.95178	-0.539228	5526.61	AP2B1	adaptor related protein complex 2 subunit beta 1	ADTB2|AP105B|AP2-BETA|CLAPB1	protein-coding	ENSG00000006125	active	NC_000017.11	35587265	35726413	positive	6552	GO:0005048///GO:0005515///GO:0030276///GO:0035615	GO:0001822///GO:0003281///GO:0006886///GO:0016192///GO:0035904///GO:0048488///GO:0060976///GO:0072583///GO:0098884	GO:0005829///GO:0005886///GO:0009898///GO:0016020///GO:0030122///GO:0030131///GO:0030666///GO:0030669///GO:0036020///GO:0045334///GO:0098793///GO:0098794///GO:0098978	signal sequence binding///protein binding///clathrin binding///clathrin adaptor activity	kidney development///ventricular septum development///intracellular protein transport///vesicle-mediated transport///aorta development///synaptic vesicle endocytosis///coronary vasculature development///clathrin-dependent endocytosis///postsynaptic neurotransmitter receptor internalization	cytosol///plasma membrane///cytoplasmic side of plasma membrane///membrane///AP-2 adaptor complex///clathrin adaptor complex///endocytic vesicle membrane///clathrin-coated endocytic vesicle membrane///endolysosome membrane///clathrin-coated endocytic vesicle///presynapse///postsynapse///glutamatergic synapse
100124700	0.000334	7.78e-05	1.637	-3.95113	-6.46811	10.07	HOTAIR	HOX transcript antisense RNA	HOXAS|HOXC-AS4|HOXC11-AS1|NCRNA00072	ncRNA	ENSG00000228630	active	NC_000012.12	53962308	53974956	negative	2579
80262	0.000334	7.78e-05	0.1364	3.95109	0.538965	544.35	PHAF1	phagosome assembly factor 1	C16orf6|C16orf70|LIN10|lin-10	protein-coding	ENSG00000125149	active	NC_000016.10	67109881	67148544	positive	4175	GO:0005515	GO:0043001	GO:0000407///GO:0005802///GO:0030425///GO:0030672	protein binding	Golgi to plasma membrane protein transport	phagophore assembly site///trans-Golgi network///dendrite///synaptic vesicle membrane
25794	0.000334	7.78e-05	0.3589	3.95093	1.41781	105.39	FSCN2	fascin actin-bundling protein 2, retinal	RFSN|RP30	protein-coding	ENSG00000186765	active	NC_000017.11	81513019	81537130	positive	6680	GO:0003779///GO:0005515///GO:0030674///GO:0051015	GO:0007163///GO:0007601///GO:0009653///GO:0016477///GO:0030036///GO:0042462///GO:0051017	GO:0005737///GO:0015629///GO:0032420	actin binding///protein binding///protein-macromolecule adaptor activity///actin filament binding	establishment or maintenance of cell polarity///visual perception///anatomical structure morphogenesis///cell migration///actin cytoskeleton organization///eye photoreceptor cell development///actin filament bundle assembly	cytoplasm///actin cytoskeleton///stereocilium
107985183	0.000334	7.79e-05	1.6386	-3.95083	-6.4738	10.09	LOC107985183	uncharacterized LOC107985183		ncRNA		active	NC_000018.10	55851254	55860889	negative	1990
131965	0.000334	7.79e-05	0.1712	-3.95071	-0.676555	492.05	METTL6	methyltransferase 6, methylcytidine	hMETTL6	protein-coding	ENSG00000206562	active	NC_000003.12	15381275	15427580	negative	10501	GO:0005515///GO:0019899///GO:0052735	GO:0030488	GO:0005634///GO:0005737	protein binding///enzyme binding///tRNA (cytosine-3-)-methyltransferase activity	tRNA methylation	nucleus///cytoplasm
329	0.000336	7.85e-05	0.1183	3.94907	0.467209	1071.48	BIRC2	baculoviral IAP repeat containing 2	API1|HIAP2|Hiap-2|MIHB|RNF48|c-IAP1|cIAP1	protein-coding	ENSG00000110330	active	NC_000011.10	102347182	102378670	positive	4265	GO:0003713///GO:0004842///GO:0005515///GO:0008270///GO:0016740///GO:0042802///GO:0043027///GO:0043130///GO:0044877///GO:0047485///GO:0051087///GO:0061630///GO:0098770	GO:0000209///GO:0001666///GO:0001890///GO:0006915///GO:0007166///GO:0007249///GO:0031398///GO:0033209///GO:0034121///GO:0038061///GO:0039535///GO:0042127///GO:0042981///GO:0043066///GO:0043123///GO:0043154///GO:0043161///GO:0045088///GO:0045471///GO:0045595///GO:0045893///GO:0050727///GO:0051591///GO:0051726///GO:0060544///GO:0060546///GO:0070266///GO:0070424///GO:1901222///GO:1902443///GO:1902523///GO:1902524///GO:1902527///GO:2000116///GO:2000377	GO:0001741///GO:0005634///GO:0005737///GO:0005829///GO:0009898///GO:0035631///GO:0045121	transcription coactivator activity///ubiquitin-protein transferase activity///protein binding///zinc ion binding///transferase activity///identical protein binding///cysteine-type endopeptidase inhibitor activity involved in apoptotic process///ubiquitin binding///protein-containing complex binding///protein N-terminus binding///chaperone binding///ubiquitin protein ligase activity///FBXO family protein binding	protein polyubiquitination///response to hypoxia///placenta development///apoptotic process///cell surface receptor signaling pathway///I-kappaB kinase/NF-kappaB signaling///positive regulation of protein ubiquitination///tumor necrosis factor-mediated signaling pathway///regulation of toll-like receptor signaling pathway///NIK/NF-kappaB signaling///regulation of RIG-I signaling pathway///regulation of cell population proliferation///regulation of apoptotic process///negative regulation of apoptotic process///positive regulation of I-kappaB kinase/NF-kappaB signaling///negative regulation of cysteine-type endopeptidase activity involved in apoptotic process///proteasome-mediated ubiquitin-dependent protein catabolic process///regulation of innate immune response///response to ethanol///regulation of cell differentiation///positive regulation of DNA-templated transcription///regulation of inflammatory response///response to cAMP///regulation of cell cycle///regulation of necroptotic process///negative regulation of necroptotic process///necroptotic process///regulation of nucleotide-binding oligomerization domain containing signaling pathway///regulation of NIK/NF-kappaB signaling///negative regulation of ripoptosome assembly involved in necroptotic process///positive regulation of protein K63-linked ubiquitination///positive regulation of protein K48-linked ubiquitination///positive regulation of protein monoubiquitination///regulation of cysteine-type endopeptidase activity///regulation of reactive oxygen species metabolic process	XY body///nucleus///cytoplasm///cytosol///cytoplasmic side of plasma membrane///CD40 receptor complex///membrane raft
105373386	0.000336	7.85e-05	0.4337	3.94896	1.71276	55.62	LOC105373386	uncharacterized LOC105373386		ncRNA		active	NC_000023.11	154333699	154347906	negative	7169
101927245	0.000337	7.87e-05	0.6736	-3.94819	-2.65952	23.45	LOC101927245	uncharacterized LOC101927245		ncRNA	ENSG00000283959	active	NC_000008.11	102656248	102686725	positive	2021
100289373	0.000338	7.88e-05	0.4967	-3.94788	-1.96088	14.95	UBAC2-AS1	UBAC2 antisense RNA 1		ncRNA	ENSG00000228889	active	NC_000013.11	99196374	99200757	negative	1821
105369352	0.000338	7.9e-05	0.178	3.94741	0.702817	241.71	KLC2-AS1	KLC2 antisense RNA 1		ncRNA		active	NC_000011.10	66259547	66265666	negative	1574
79754	0.000338	7.91e-05	0.346	-3.94722	-1.36563	201.66	ASB13	ankyrin repeat and SOCS box containing 13		protein-coding	ENSG00000196372	active	NC_000010.11	5638867	5666595	negative	2798	GO:0005515	GO:0016567///GO:0035556	GO:0005829	protein binding	protein ubiquitination///intracellular signal transduction	cytosol
80313	0.000338	7.91e-05	0.1882	3.94711	0.742754	138.46	LRRC27	leucine rich repeat containing 27		protein-coding	ENSG00000148814	active	NC_000010.11	132330063	132381508	positive	11106
55616	0.000339	7.92e-05	0.7733	-3.94692	-3.05214	53.19	ASAP3	ArfGAP with SH3 domain, ankyrin repeat and PH domain 3	ACAP4|CENTB6|DDEFL1|UPLC1	protein-coding	ENSG00000088280	active	NC_000001.11	23428563	23484631	negative	4363	GO:0005096///GO:0005515///GO:0046872	GO:0016477///GO:0043547///GO:0051492	GO:0001726///GO:0005654///GO:0005829///GO:0005925///GO:0043231	GTPase activator activity///protein binding///metal ion binding	cell migration///positive regulation of GTPase activity///regulation of stress fiber assembly	ruffle///nucleoplasm///cytosol///focal adhesion///intracellular membrane-bounded organelle
339488	0.000339	7.93e-05	0.3919	3.94657	1.54679	71.92	TFAP2E	transcription factor AP-2 epsilon	AP-2epsilon|AP2E	protein-coding	ENSG00000116819	active	NC_000001.11	35568739	35595591	positive	7083	GO:0000977///GO:0000978///GO:0000981///GO:0001228///GO:0042802///GO:1990837	GO:0006357///GO:0042127///GO:0045944///GO:0048856	GO:0000785///GO:0005634	RNA polymerase II transcription regulatory region sequence-specific DNA binding///RNA polymerase II cis-regulatory region sequence-specific DNA binding///DNA-binding transcription factor activity, RNA polymerase II-specific///DNA-binding transcription activator activity, RNA polymerase II-specific///identical protein binding///sequence-specific double-stranded DNA binding	regulation of transcription by RNA polymerase II///regulation of cell population proliferation///positive regulation of transcription by RNA polymerase II///anatomical structure development	chromatin///nucleus
379	0.000339	7.93e-05	1.3139	-3.94651	-5.18534	11.52	ARL4D	ADP ribosylation factor like GTPase 4D	ARF4L	protein-coding	ENSG00000175906	active	NC_000017.11	43398993	43401137	positive	1615	GO:0003924///GO:0005515///GO:0005525	GO:0006886///GO:0009306///GO:0016192	GO:0005730///GO:0005737///GO:0005886	GTPase activity///protein binding///GTP binding	intracellular protein transport///protein secretion///vesicle-mediated transport	nucleolus///cytoplasm///plasma membrane
79751	0.000341	7.99e-05	0.2069	3.94477	0.816286	847.55	SLC25A22	solute carrier family 25 member 22	DEE3|EIEE3|GC-1|GC1|NET44	protein-coding	ENSG00000177542	active	NC_000011.10	790475	798281	negative	3583	GO:0005280///GO:0005313///GO:0015183///GO:0022857	GO:0006810///GO:0006811///GO:0015810///GO:0015813///GO:0043490///GO:0050796///GO:0070778///GO:1902600	GO:0005743	amino acid:proton symporter activity///L-glutamate transmembrane transporter activity///L-aspartate transmembrane transporter activity///transmembrane transporter activity	transport///ion transport///aspartate transmembrane transport///L-glutamate transmembrane transport///malate-aspartate shuttle///regulation of insulin secretion///L-aspartate transmembrane transport///proton transmembrane transport	mitochondrial inner membrane
10152	0.000341	7.99e-05	0.2382	-3.94471	-0.939552	3241.75	ABI2	abl interactor 2	ABI-2|ABI2B|AIP-1|AIP1|AblBP3|SSH3BP2|argBP1|argBPIA|argBPIB	protein-coding	ENSG00000138443	active	NC_000002.12	203325013	203447728	positive	23146	GO:0005515///GO:0008093///GO:0017124///GO:0019900///GO:0031267///GO:0031625///GO:0035591///GO:0042802///GO:0070064	GO:0007010///GO:0007399///GO:0008154///GO:0010592///GO:0016477///GO:0016601///GO:0018108///GO:0061001///GO:0070309///GO:2000601	GO:0005634///GO:0005737///GO:0005829///GO:0005856///GO:0005912///GO:0030027///GO:0031209///GO:0032433///GO:0043197	protein binding///cytoskeletal anchor activity///SH3 domain binding///kinase binding///small GTPase binding///ubiquitin protein ligase binding///signaling adaptor activity///identical protein binding///proline-rich region binding	cytoskeleton organization///nervous system development///actin polymerization or depolymerization///positive regulation of lamellipodium assembly///cell migration///Rac protein signal transduction///peptidyl-tyrosine phosphorylation///regulation of dendritic spine morphogenesis///lens fiber cell morphogenesis///positive regulation of Arp2/3 complex-mediated actin nucleation	nucleus///cytoplasm///cytosol///cytoskeleton///adherens junction///lamellipodium///SCAR complex///filopodium tip///dendritic spine
10598	0.000342	8.01e-05	0.3199	3.94412	1.26158	3092.94	AHSA1	activator of HSP90 ATPase activity 1	AHA1|C14orf3|hAha1|p38	protein-coding	ENSG00000100591	active	NC_000014.9	77457867	77469472	positive	1453	GO:0001671///GO:0005515///GO:0045296///GO:0051087///GO:0051879	GO:0006457///GO:0032781	GO:0005783///GO:0005829///GO:0070062	ATPase activator activity///protein binding///cadherin binding///chaperone binding///Hsp90 protein binding	protein folding///positive regulation of ATP-dependent activity	endoplasmic reticulum///cytosol///extracellular exosome
55666	0.000343	8.04e-05	0.1864	3.94314	0.7351	4504.24	NPLOC4	NPL4 homolog, ubiquitin recognition factor	NPL4	protein-coding	ENSG00000182446	active	NC_000017.11	81556885	81637148	negative	8473	GO:0005515///GO:0031625///GO:0036435///GO:0043130///GO:0044877///GO:0046872///GO:0051117///GO:0070530	GO:0006511///GO:0007030///GO:0030433///GO:0030970///GO:0032480///GO:0039536	GO:0005634///GO:0005654///GO:0005783///GO:0005829///GO:0034098///GO:0036501///GO:0042175	protein binding///ubiquitin protein ligase binding///K48-linked polyubiquitin modification-dependent protein binding///ubiquitin binding///protein-containing complex binding///metal ion binding///ATPase binding///K63-linked polyubiquitin modification-dependent protein binding	ubiquitin-dependent protein catabolic process///Golgi organization///ubiquitin-dependent ERAD pathway///retrograde protein transport, ER to cytosol///negative regulation of type I interferon production///negative regulation of RIG-I signaling pathway	nucleus///nucleoplasm///endoplasmic reticulum///cytosol///VCP-NPL4-UFD1 AAA ATPase complex///UFD1-NPL4 complex///nuclear outer membrane-endoplasmic reticulum membrane network
100526737	0.000344	8.05e-05	0.2255	3.94288	0.889308	867.72	RBM14-RBM4	RBM14-RBM4 readthrough	COAZ|PSP2|RBM14|SIP	protein-coding	ENSG00000248643	active	NC_000011.10	66616582	66646473	positive	1614
105373654	0.000344	8.07e-05	0.5495	-3.94245	-2.16644	27.43	ARHGAP15-AS1	ARHGAP15 antisense RNA 1		ncRNA		active	NC_000002.12	143629133	143755756	negative	10198
4645	0.000345	8.08e-05	0.1514	3.94204	0.596837	1745.8	MYO5B	myosin VB	DIAR2|MVID1|PFIC10	protein-coding	ENSG00000167306	active	NC_000018.10	49822789	50195147	negative	9583	GO:0000146///GO:0005515///GO:0005516///GO:0005524///GO:0031267///GO:0051015	GO:0003091///GO:0007015///GO:0015031///GO:0016192///GO:0016197///GO:0030050	GO:0005737///GO:0015629///GO:0016459///GO:0030659///GO:0031982///GO:0032991///GO:0045179///GO:0055037///GO:0070062	microfilament motor activity///protein binding///calmodulin binding///ATP binding///small GTPase binding///actin filament binding	renal water homeostasis///actin filament organization///protein transport///vesicle-mediated transport///endosomal transport///vesicle transport along actin filament	cytoplasm///actin cytoskeleton///myosin complex///cytoplasmic vesicle membrane///vesicle///protein-containing complex///apical cortex///recycling endosome///extracellular exosome
9148	0.000345	8.09e-05	0.7932	3.94182	3.12653	508	NEURL1	neuralized E3 ubiquitin protein ligase 1	NEUR1|NEURL|RNF67|bA416N2.1|neu|neu-1	protein-coding	ENSG00000107954	active	NC_000010.11	103493705	103592546	positive	7593	GO:0004842///GO:0045183///GO:0046872///GO:0061630	GO:0006417///GO:0006513///GO:0007219///GO:0007288///GO:0007399///GO:0007420///GO:0007519///GO:0007595///GO:0008285///GO:0043065///GO:0045741///GO:0045746///GO:0048170///GO:0051491///GO:0060999///GO:0071230///GO:0090129	GO:0005886///GO:0014069///GO:0043197///GO:0043204///GO:0048471///GO:0097440	ubiquitin-protein transferase activity///translation factor activity, non-nucleic acid binding///metal ion binding///ubiquitin protein ligase activity	regulation of translation///protein monoubiquitination///Notch signaling pathway///sperm axoneme assembly///nervous system development///brain development///skeletal muscle tissue development///lactation///negative regulation of cell population proliferation///positive regulation of apoptotic process///positive regulation of epidermal growth factor-activated receptor activity///negative regulation of Notch signaling pathway///positive regulation of long-term neuronal synaptic plasticity///positive regulation of filopodium assembly///positive regulation of dendritic spine development///cellular response to amino acid stimulus///positive regulation of synapse maturation	plasma membrane///postsynaptic density///dendritic spine///perikaryon///perinuclear region of cytoplasm///apical dendrite
51608	0.000346	8.1e-05	0.2026	3.9414	0.798671	1014.37	GET4	guided entry of tail-anchored proteins factor 4	C7orf20|CEE|CGI-20|TRC35	protein-coding	ENSG00000239857	active	NC_000007.14	876554	896436	positive	2090	GO:0005515///GO:0051087	GO:0006511///GO:0006620///GO:0031647///GO:0045048///GO:0051220///GO:0071816///GO:1904378	GO:0005654///GO:0005694///GO:0005730///GO:0005737///GO:0005829///GO:0071818	protein binding///chaperone binding	ubiquitin-dependent protein catabolic process///post-translational protein targeting to endoplasmic reticulum membrane///regulation of protein stability///protein insertion into ER membrane///cytoplasmic sequestering of protein///tail-anchored membrane protein insertion into ER membrane///maintenance of unfolded protein involved in ERAD pathway	nucleoplasm///chromosome///nucleolus///cytoplasm///cytosol///BAT3 complex
105377512	0.000348	8.17e-05	1.647	-3.93949	-6.48843	10.19	LINC02477	long intergenic non-protein coding RNA 2477		ncRNA		active	NC_000004.12	160518819	160553494	positive	810
119016	0.000349	8.18e-05	0.2708	3.93913	1.06669	186.95	AGAP4	ArfGAP with GTPase domain, ankyrin repeat and PH domain 4	AGAP-4|AGAP-8|AGAP8|CTGLF1|CTGLF5|MRIP2	protein-coding	ENSG00000188234	active	NC_000010.11	45825592	45853877	negative	2898	GO:0003924///GO:0005096///GO:0046872	GO:0090630		GTPase activity///GTPase activator activity///metal ion binding	activation of GTPase activity
124044	0.000349	8.2e-05	0.2359	3.93861	0.928947	135.99	SPATA2L	spermatogenesis associated 2 like	C16orf76|tamo	protein-coding	ENSG00000158792	active	NC_000016.10	89696357	89701705	negative	2468	GO:0005515		GO:0005737	protein binding		cytoplasm
84324	0.00035	8.2e-05	0.1688	-3.93835	-0.664735	1284.15	SARNP	SAP domain containing ribonucleoprotein	CIP29|HCC1|HSPC316|THO1	protein-coding	ENSG00000205323	active	NC_000012.12	55752463	55817756	negative	1308	GO:0003677///GO:0003682///GO:0003723///GO:0005515	GO:0000122///GO:0006406///GO:0006417///GO:0016973	GO:0000346///GO:0005634///GO:0005654///GO:0016607///GO:0036464	DNA binding///chromatin binding///RNA binding///protein binding	negative regulation of transcription by RNA polymerase II///mRNA export from nucleus///regulation of translation///poly(A)+ mRNA export from nucleus	transcription export complex///nucleus///nucleoplasm///nuclear speck///cytoplasmic ribonucleoprotein granule
57018	0.00035	8.22e-05	0.2756	3.938	1.08515	4772.66	CCNL1	cyclin L1	ANIA6A|BM-001|PRO1073|ania-6a	protein-coding	ENSG00000163660	active	NC_000003.12	157146502	157160760	negative	5307	GO:0005515///GO:0016538	GO:0000079///GO:0006357///GO:0006396///GO:0042981///GO:0043484///GO:0046605///GO:0051726	GO:0000307///GO:0005634///GO:0016607	protein binding///cyclin-dependent protein serine/threonine kinase regulator activity	regulation of cyclin-dependent protein serine/threonine kinase activity///regulation of transcription by RNA polymerase II///RNA processing///regulation of apoptotic process///regulation of RNA splicing///regulation of centrosome cycle///regulation of cell cycle	cyclin-dependent protein kinase holoenzyme complex///nucleus///nuclear speck
9831	0.00035	8.22e-05	0.149	-3.93785	-0.586575	572.81	ZNF623	zinc finger protein 623		protein-coding	ENSG00000183309	active	NC_000008.11	143636019	143653730	positive	4514	GO:0000978///GO:0000981///GO:0005515///GO:0046872	GO:0006357	GO:0005634	RNA polymerase II cis-regulatory region sequence-specific DNA binding///DNA-binding transcription factor activity, RNA polymerase II-specific///protein binding///metal ion binding	regulation of transcription by RNA polymerase II	nucleus
101954277	0.000351	8.23e-05	1.636	-3.93751	-6.44188	9.88	RNVU1-19	RNA, variant U1 small nuclear 19	RNU1-126|RNU1-147|RNVU1-13|vU1.13|vU1.19	snRNA	ENSG00000275538	active	NC_000001.11	120850819	120850985	negative	167	GO:0030627	GO:0000395	GO:0005685	pre-mRNA 5'-splice site binding	mRNA 5'-splice site recognition	U1 snRNP
1431	0.000351	8.23e-05	0.2016	-3.93755	-0.794003	8585.47	CS	citrate synthase		protein-coding	ENSG00000062485	active	NC_000012.12	56271699	56300330	negative	2915	GO:0003723///GO:0004108	GO:0005975///GO:0006099///GO:0006101	GO:0005634///GO:0005739///GO:0005759///GO:0070062	RNA binding///citrate (Si)-synthase activity	carbohydrate metabolic process///tricarboxylic acid cycle///citrate metabolic process	nucleus///mitochondrion///mitochondrial matrix///extracellular exosome
5526	0.000351	8.24e-05	0.3188	3.93733	1.25513	314.05	PPP2R5B	protein phosphatase 2 regulatory subunit B'beta	B56B|B56beta|PR61B	protein-coding	ENSG00000068971	active	NC_000011.10	64917553	64934478	positive	3020	GO:0005515///GO:0019888///GO:0072542	GO:0006470///GO:0007165///GO:0010469///GO:0010976///GO:0031334///GO:0031952///GO:0045944///GO:0050730///GO:0050790///GO:0051091///GO:0051388///GO:0070317///GO:0071363	GO:0000159///GO:0005634///GO:0005737///GO:0005829	protein binding///protein phosphatase regulator activity///protein phosphatase activator activity	protein dephosphorylation///signal transduction///regulation of signaling receptor activity///positive regulation of neuron projection development///positive regulation of protein-containing complex assembly///regulation of protein autophosphorylation///positive regulation of transcription by RNA polymerase II///regulation of peptidyl-tyrosine phosphorylation///regulation of catalytic activity///positive regulation of DNA-binding transcription factor activity///positive regulation of neurotrophin TRK receptor signaling pathway///negative regulation of G0 to G1 transition///cellular response to growth factor stimulus	protein phosphatase type 2A complex///nucleus///cytoplasm///cytosol
101927060	0.000351	8.24e-05	0.2511	-3.9372	-0.988545	391	LOC101927060	uncharacterized LOC101927060		ncRNA		active	NC_000017.11	46982786	47100283	negative	8868
38	0.000351	8.25e-05	0.3092	-3.93709	-1.21716	2834.21	ACAT1	acetyl-CoA acetyltransferase 1	ACAT|MAT|T2|THIL	protein-coding	ENSG00000075239	active	NC_000011.10	108116705	108148822	positive	3516	GO:0003985///GO:0016453///GO:0019899///GO:0030955///GO:0042802///GO:0120225	GO:0001889///GO:0006085///GO:0006550///GO:0006635///GO:0007420///GO:0009725///GO:0014070///GO:0015936///GO:0015937///GO:0042594///GO:0046356///GO:0046952///GO:0060612///GO:0072229///GO:1902224///GO:1902860	GO:0005739///GO:0005759///GO:0070062	acetyl-CoA C-acetyltransferase activity///C-acetyltransferase activity///enzyme binding///potassium ion binding///identical protein binding///coenzyme A binding	liver development///acetyl-CoA biosynthetic process///isoleucine catabolic process///fatty acid beta-oxidation///brain development///response to hormone///response to organic cyclic compound///coenzyme A metabolic process///coenzyme A biosynthetic process///response to starvation///acetyl-CoA catabolic process///ketone body catabolic process///adipose tissue development///metanephric proximal convoluted tubule development///ketone body metabolic process///propionyl-CoA biosynthetic process	mitochondrion///mitochondrial matrix///extracellular exosome
100499227	0.000351	8.25e-05	0.4142	-3.93701	-1.63088	31.06	USP2-AS1	USP2 antisense RNA 1	THY1-AS1|gLINC	ncRNA		active	NC_000011.10	119381778	119499233	positive	1156
3981	0.000351	8.26e-05	0.188	-3.93669	-0.739942	479.61	LIG4	DNA ligase 4	LIG4S	protein-coding	ENSG00000174405	active	NC_000013.11	108207442	108218349	negative	4653	GO:0003677///GO:0003909///GO:0003910///GO:0005515///GO:0005524///GO:0008022///GO:0016874///GO:0046872	GO:0000012///GO:0001701///GO:0002328///GO:0006260///GO:0006266///GO:0006297///GO:0006302///GO:0006303///GO:0007049///GO:0007417///GO:0008283///GO:0010165///GO:0010332///GO:0022008///GO:0033077///GO:0033151///GO:0033152///GO:0033153///GO:0035019///GO:0043524///GO:0045190///GO:0048144///GO:0048146///GO:0050769///GO:0051102///GO:0051103///GO:0051276///GO:0051301///GO:0051402///GO:0071285///GO:0071479///GO:0071897///GO:0072089///GO:0075713///GO:0097680///GO:1904155///GO:2001252	GO:0000781///GO:0000793///GO:0005634///GO:0005654///GO:0005958///GO:0032807///GO:0036464///GO:0070419	DNA binding///DNA ligase activity///DNA ligase (ATP) activity///protein binding///ATP binding///protein C-terminus binding///ligase activity///metal ion binding	single strand break repair///in utero embryonic development///pro-B cell differentiation///DNA replication///DNA ligation///nucleotide-excision repair, DNA gap filling///double-strand break repair///double-strand break repair via nonhomologous end joining///cell cycle///central nervous system development///cell population proliferation///response to X-ray///response to gamma radiation///neurogenesis///T cell differentiation in thymus///V(D)J recombination///immunoglobulin V(D)J recombination///T cell receptor V(D)J recombination///somatic stem cell population maintenance///negative regulation of neuron apoptotic process///isotype switching///fibroblast proliferation///positive regulation of fibroblast proliferation///positive regulation of neurogenesis///DNA ligation involved in DNA recombination///DNA ligation involved in DNA repair///chromosome organization///cell division///neuron apoptotic process///cellular response to lithium ion///cellular response to ionizing radiation///DNA biosynthetic process///stem cell proliferation///establishment of integrated proviral latency///double-strand break repair via classical nonhomologous end joining///DN2 thymocyte differentiation///positive regulation of chromosome organization	chromosome, telomeric region///condensed chromosome///nucleus///nucleoplasm///DNA-dependent protein kinase-DNA ligase 4 complex///DNA ligase IV complex///cytoplasmic ribonucleoprotein granule///nonhomologous end joining complex
8870	0.000352	8.27e-05	0.7359	3.93636	2.89692	98.36	IER3	immediate early response 3	DIF-2|DIF2|GLY96|IEX-1|IEX-1L|IEX1|PRG1	protein-coding	ENSG00000137331	active	NC_000006.12	30743199	30744547	negative	1237	GO:0005515	GO:0001562///GO:0003085///GO:0006096///GO:0006282///GO:0006915///GO:0007095///GO:0008630///GO:0009653///GO:0043066///GO:0045732///GO:0045820///GO:0046822///GO:0050728///GO:1901029///GO:2000377///GO:2001020	GO:0005634///GO:0005739///GO:0005829///GO:0016020	protein binding	response to protozoan///negative regulation of systemic arterial blood pressure///glycolytic process///regulation of DNA repair///apoptotic process///mitotic G2 DNA damage checkpoint signaling///intrinsic apoptotic signaling pathway in response to DNA damage///anatomical structure morphogenesis///negative regulation of apoptotic process///positive regulation of protein catabolic process///negative regulation of glycolytic process///regulation of nucleocytoplasmic transport///negative regulation of inflammatory response///negative regulation of mitochondrial outer membrane permeabilization involved in apoptotic signaling pathway///regulation of reactive oxygen species metabolic process///regulation of response to DNA damage stimulus	nucleus///mitochondrion///cytosol///membrane
146540	0.000353	8.3e-05	0.5555	-3.93547	-2.18603	113.48	ZNF785	zinc finger protein 785	ZNF688	protein-coding	ENSG00000197162	active	NC_000016.10	30572939	30586038	negative	6028	GO:0000977///GO:0000981///GO:0001227///GO:0005515///GO:0046872	GO:0000122///GO:0006357	GO:0005634	RNA polymerase II transcription regulatory region sequence-specific DNA binding///DNA-binding transcription factor activity, RNA polymerase II-specific///DNA-binding transcription repressor activity, RNA polymerase II-specific///protein binding///metal ion binding	negative regulation of transcription by RNA polymerase II///regulation of transcription by RNA polymerase II	nucleus
8434	0.000353	8.31e-05	0.2966	-3.93535	-1.16741	286.72	RECK	reversion inducing cysteine rich protein with kazal motifs	ST15	protein-coding	ENSG00000122707	active	NC_000009.12	36036905	36124455	positive	6604	GO:0004866///GO:0004867///GO:0005515///GO:0008191///GO:0017147///GO:1904928	GO:0001955///GO:0002040///GO:0007566///GO:0030198///GO:0030336///GO:0035115///GO:0045765///GO:0060070///GO:0090210///GO:0090263///GO:1904684	GO:0005576///GO:0005886///GO:0016020///GO:1990909	endopeptidase inhibitor activity///serine-type endopeptidase inhibitor activity///protein binding///metalloendopeptidase inhibitor activity///Wnt-protein binding///coreceptor activity involved in canonical Wnt signaling pathway	blood vessel maturation///sprouting angiogenesis///embryo implantation///extracellular matrix organization///negative regulation of cell migration///embryonic forelimb morphogenesis///regulation of angiogenesis///canonical Wnt signaling pathway///regulation of establishment of blood-brain barrier///positive regulation of canonical Wnt signaling pathway///negative regulation of metalloendopeptidase activity	extracellular region///plasma membrane///membrane///Wnt signalosome
648987	0.000355	8.36e-05	0.4095	-3.93383	-1.61105	187.43	ANXA2R-OT1	ANXA2R overlapping transcript		ncRNA	ENSG00000177738	active	NC_000005.10	43014729	43067439	negative	3507
440585	0.000356	8.37e-05	1.6677	-3.93342	-6.55988	10.71	FAM183A	family with sequence similarity 183 member A		protein-coding	ENSG00000186973	active	NC_000001.11	43142959	43156396	positive	3774			GO:0097546			ciliary base
320	0.000356	8.38e-05	0.6026	-3.93327	-2.37008	42.4	APBA1	amyloid beta precursor protein binding family A member 1	D9S411E|LIN10|MINT1|X11|X11A|X11ALPHA	protein-coding	ENSG00000107282	active	NC_000009.12	69427532	69673012	negative	7229	GO:0001540///GO:0005515	GO:0001701///GO:0006886///GO:0007155///GO:0007268///GO:0007399///GO:0007626///GO:0008088///GO:0010468///GO:0014047///GO:0014051///GO:0035264///GO:0065003///GO:0099171	GO:0005634///GO:0005737///GO:0005794///GO:0005829///GO:0005886///GO:0008021///GO:0043197///GO:0048471///GO:0048787///GO:0098685///GO:0098978	amyloid-beta binding///protein binding	in utero embryonic development///intracellular protein transport///cell adhesion///chemical synaptic transmission///nervous system development///locomotory behavior///axo-dendritic transport///regulation of gene expression///glutamate secretion///gamma-aminobutyric acid secretion///multicellular organism growth///protein-containing complex assembly///presynaptic modulation of chemical synaptic transmission	nucleus///cytoplasm///Golgi apparatus///cytosol///plasma membrane///synaptic vesicle///dendritic spine///perinuclear region of cytoplasm///presynaptic active zone membrane///Schaffer collateral - CA1 synapse///glutamatergic synapse
386724	0.000357	8.4e-05	0.2788	3.93265	1.09649	533.28	AMIGO3	adhesion molecule with Ig like domain 3	ALI3|AMIGO-3	protein-coding	ENSG00000176020	active	NC_000003.12	49716829	49719684	negative	2856	GO:0044877	GO:0007157///GO:0007420///GO:0010977///GO:0051965	GO:0016020	protein-containing complex binding	heterophilic cell-cell adhesion via plasma membrane cell adhesion molecules///brain development///negative regulation of neuron projection development///positive regulation of synapse assembly	membrane
132884	0.000357	8.41e-05	0.7315	3.93254	2.87647	507.44	EVC2	EvC ciliary complex subunit 2	LBN|WAD	protein-coding	ENSG00000173040	active	NC_000004.12	5562408	5709548	negative	6523		GO:0007224	GO:0005634///GO:0005737///GO:0005856///GO:0005929///GO:0060170///GO:0098797		smoothened signaling pathway	nucleus///cytoplasm///cytoskeleton///cilium///ciliary membrane///plasma membrane protein complex
728485	0.000357	8.41e-05	1.1759	-3.93248	-4.62408	12.77	LOC728485	uncharacterized LOC728485		ncRNA	ENSG00000267260	active	NC_000019.10	36773153	36777078	positive	2079
10999	0.000359	8.46e-05	0.2829	3.93107	1.1121	892.96	SLC27A4	solute carrier family 27 member 4	ACSVL4|FATP4|IPS	protein-coding	ENSG00000167114	active	NC_000009.12	128340516	128361470	positive	3240	GO:0000166///GO:0004467///GO:0005324///GO:0015245///GO:0031957///GO:0047676///GO:0090433///GO:0090434///GO:1901480	GO:0001579///GO:0001676///GO:0006631///GO:0007584///GO:0015908///GO:0015909///GO:0042760///GO:0043065///GO:0043588///GO:0044381///GO:0044539///GO:0046627///GO:0051649///GO:0062003///GO:0090630///GO:0150104///GO:1990379	GO:0005783///GO:0005789///GO:0005886///GO:0005902///GO:0016020///GO:0031526	nucleotide binding///long-chain fatty acid-CoA ligase activity///long-chain fatty acid transporter activity///fatty acid transmembrane transporter activity///very long-chain fatty acid-CoA ligase activity///arachidonate-CoA ligase activity///palmitoyl-CoA ligase activity///oleoyl-CoA ligase activity///oleate transmembrane transporter activity	medium-chain fatty acid transport///long-chain fatty acid metabolic process///fatty acid metabolic process///response to nutrient///fatty acid transport///long-chain fatty acid transport///very long-chain fatty acid catabolic process///positive regulation of apoptotic process///skin development///glucose import in response to insulin stimulus///long-chain fatty acid import into cell///negative regulation of insulin receptor signaling pathway///establishment of localization in cell///negative regulation of all-trans-retinyl-ester hydrolase, 11-cis retinol forming activity///activation of GTPase activity///transport across blood-brain barrier///lipid transport across blood-brain barrier	endoplasmic reticulum///endoplasmic reticulum membrane///plasma membrane///microvillus///membrane///brush border membrane
80008	0.000359	8.48e-05	1.0641	-3.93052	-4.18249	77.93	TMEM156	transmembrane protein 156		protein-coding	ENSG00000121895	active	NC_000004.12	38966009	39032668	negative	7354			GO:0016020			membrane
121793	0.00036	8.49e-05	0.7419	3.93012	2.91594	35.36	TEX29	testis expressed 29	C13orf16|bA474D23.1	protein-coding	ENSG00000153495	active	NC_000013.11	111305838	111344248	positive	2522	GO:0005515		GO:0016020	protein binding		membrane
105379020	0.000361	8.51e-05	0.5126	3.92953	2.01424	10.45	LOC105379020	uncharacterized LOC105379020		ncRNA		active	NC_000005.10	70585910	70598774	positive	1568
5216	0.000361	8.51e-05	0.1495	3.92949	0.587494	17625	PFN1	profilin 1	ALS18	protein-coding	ENSG00000108518	active	NC_000017.11	4945652	4949088	negative	1995	GO:0000774///GO:0001784///GO:0003723///GO:0003779///GO:0003785///GO:0005515///GO:0005546///GO:0031267///GO:0045296///GO:0070064	GO:0001843///GO:0006357///GO:0010634///GO:0030036///GO:0030833///GO:0030837///GO:0030838///GO:0032232///GO:0032233///GO:0032781///GO:0050804///GO:0050821///GO:0051497///GO:0060074///GO:0098885///GO:1900029	GO:0005634///GO:0005737///GO:0005829///GO:0005856///GO:0005925///GO:0005938///GO:0016020///GO:0070062///GO:0072562///GO:0098978	adenyl-nucleotide exchange factor activity///phosphotyrosine residue binding///RNA binding///actin binding///actin monomer binding///protein binding///phosphatidylinositol-4,5-bisphosphate binding///small GTPase binding///cadherin binding///proline-rich region binding	neural tube closure///regulation of transcription by RNA polymerase II///positive regulation of epithelial cell migration///actin cytoskeleton organization///regulation of actin filament polymerization///negative regulation of actin filament polymerization///positive regulation of actin filament polymerization///negative regulation of actin filament bundle assembly///positive regulation of actin filament bundle assembly///positive regulation of ATP-dependent activity///modulation of chemical synaptic transmission///protein stabilization///negative regulation of stress fiber assembly///synapse maturation///modification of postsynaptic actin cytoskeleton///positive regulation of ruffle assembly	nucleus///cytoplasm///cytosol///cytoskeleton///focal adhesion///cell cortex///membrane///extracellular exosome///blood microparticle///glutamatergic synapse
101927999	0.000362	8.55e-05	0.56	-3.92845	-2.20012	55.03	LOC101927999	putative uncharacterized protein FLJ44672		pseudo		active	NC_000016.10	90165254	90167808	positive	2177
55561	0.000363	8.58e-05	0.6995	3.92761	2.74743	314.16	CDC42BPG	CDC42 binding protein kinase gamma	DMPK2|HSMDPKIN|KAPPA-200|MRCKG|MRCKgamma	protein-coding	ENSG00000171219	active	NC_000011.10	64823052	64844686	negative	6626	GO:0000287///GO:0004674///GO:0005515///GO:0005524///GO:0106310	GO:0006468///GO:0018107///GO:0031032///GO:0031532	GO:0005737///GO:0005829///GO:0005856///GO:0031252///GO:0034451	magnesium ion binding///protein serine/threonine kinase activity///protein binding///ATP binding///protein serine kinase activity	protein phosphorylation///peptidyl-threonine phosphorylation///actomyosin structure organization///actin cytoskeleton reorganization	cytoplasm///cytosol///cytoskeleton///cell leading edge///centriolar satellite
638	0.000364	8.6e-05	0.6375	-3.92713	-2.50343	84.32	BIK	BCL2 interacting killer	BIP1|BP4|NBK	protein-coding	ENSG00000100290	active	NC_000022.11	43110750	43129712	positive	951	GO:0005515	GO:0006915///GO:0008584///GO:0008637///GO:0031334///GO:0042981///GO:0090200	GO:0012505///GO:0031966///GO:0097136	protein binding	apoptotic process///male gonad development///apoptotic mitochondrial changes///positive regulation of protein-containing complex assembly///regulation of apoptotic process///positive regulation of release of cytochrome c from mitochondria	endomembrane system///mitochondrial membrane///Bcl-2 family protein complex
3070	0.000364	8.6e-05	0.3269	-3.92699	-1.2836	4715.53	HELLS	helicase, lymphoid specific	ICF4|LSH|Nbla10143|PASG|SMARCA6	protein-coding	ENSG00000119969	active	NC_000010.11	94545767	94613905	positive	13622	GO:0003682///GO:0004386///GO:0005515///GO:0005524///GO:0016787///GO:0140658	GO:0001655///GO:0001822///GO:0006306///GO:0006346///GO:0006915///GO:0007049///GO:0010216///GO:0031508///GO:0046651///GO:0051301///GO:1990830///GO:2001243	GO:0000775///GO:0005634///GO:0005721	chromatin binding///helicase activity///protein binding///ATP binding///hydrolase activity///ATP-dependent chromatin remodeler activity	urogenital system development///kidney development///DNA methylation///DNA methylation-dependent heterochromatin formation///apoptotic process///cell cycle///maintenance of DNA methylation///pericentric heterochromatin formation///lymphocyte proliferation///cell division///cellular response to leukemia inhibitory factor///negative regulation of intrinsic apoptotic signaling pathway	chromosome, centromeric region///nucleus///pericentric heterochromatin
22874	0.000364	8.6e-05	0.7641	3.92692	3.00068	144.77	PLEKHA6	pleckstrin homology domain containing A6	PEPP-3|PEPP3	protein-coding	ENSG00000143850	active	NC_000001.11	204218853	204378377	negative	17230	GO:0005515			protein binding
111	0.000365	8.62e-05	0.4969	3.92646	1.95122	40.32	ADCY5	adenylate cyclase 5	AC5|DSKOD|FDFM	protein-coding	ENSG00000173175	active	NC_000003.12	123282296	123448988	negative	8551	GO:0004016///GO:0005524///GO:0008179///GO:0046872///GO:0097110	GO:0001973///GO:0006171///GO:0007189///GO:0007191///GO:0007193///GO:0007195///GO:0007204///GO:0007626///GO:0035556///GO:0050885///GO:0061178///GO:1904322	GO:0005886///GO:0005929///GO:0016020///GO:0045111	adenylate cyclase activity///ATP binding///adenylate cyclase binding///metal ion binding///scaffold protein binding	G protein-coupled adenosine receptor signaling pathway///cAMP biosynthetic process///adenylate cyclase-activating G protein-coupled receptor signaling pathway///adenylate cyclase-activating dopamine receptor signaling pathway///adenylate cyclase-inhibiting G protein-coupled receptor signaling pathway///adenylate cyclase-inhibiting dopamine receptor signaling pathway///positive regulation of cytosolic calcium ion concentration///locomotory behavior///intracellular signal transduction///neuromuscular process controlling balance///regulation of insulin secretion involved in cellular response to glucose stimulus///cellular response to forskolin	plasma membrane///cilium///membrane///intermediate filament cytoskeleton
100996485	0.000366	8.64e-05	0.3172	3.92588	1.24528	789.19	PITX1-AS1	PITX1 antisense RNA 1	C5orf66	ncRNA	ENSG00000224186	active	NC_000005.10	135033274	135344680	positive	2480
8202	0.000366	8.64e-05	0.3456	-3.92578	-1.35693	5660.73	NCOA3	nuclear receptor coactivator 3	ACTR|AIB-1|AIB1|CAGH16|CTG26|KAT13B|RAC3|SRC-3|SRC3|TNRC14|TNRC16|TRAM-1|bHLHe42|pCIP	protein-coding	ENSG00000124151	active	NC_000020.11	47501887	47656872	positive	7991	GO:0000993///GO:0003713///GO:0004402///GO:0005515///GO:0016922///GO:0030374///GO:0046966///GO:0046983///GO:0047485///GO:0060090///GO:0097718	GO:0016570///GO:0032870///GO:0035624///GO:0043697///GO:0045618///GO:0045944///GO:0071392///GO:1902459///GO:2000035	GO:0000785///GO:0005634///GO:0005654///GO:0005737///GO:0005829///GO:0032991///GO:0070062	RNA polymerase II complex binding///transcription coactivator activity///histone acetyltransferase activity///protein binding///nuclear receptor binding///nuclear receptor coactivator activity///nuclear thyroid hormone receptor binding///protein dimerization activity///protein N-terminus binding///molecular adaptor activity///disordered domain specific binding	histone modification///cellular response to hormone stimulus///receptor transactivation///cell dedifferentiation///positive regulation of keratinocyte differentiation///positive regulation of transcription by RNA polymerase II///cellular response to estradiol stimulus///positive regulation of stem cell population maintenance///regulation of stem cell division	chromatin///nucleus///nucleoplasm///cytoplasm///cytosol///protein-containing complex///extracellular exosome
254042	0.000366	8.66e-05	0.1603	-3.92549	-0.629092	361.71	METAP1D	methionyl aminopeptidase type 1D, mitochondrial	MAP 1D|MAP1D|MetAP 1D|Metap1l	protein-coding	ENSG00000172878	active	NC_000002.12	171999953	172082430	positive	3419	GO:0004177///GO:0008235///GO:0046872///GO:0070006	GO:0006508///GO:0018206///GO:0031365///GO:0070084	GO:0005739	aminopeptidase activity///metalloexopeptidase activity///metal ion binding///metalloaminopeptidase activity	proteolysis///peptidyl-methionine modification///N-terminal protein amino acid modification///protein initiator methionine removal	mitochondrion
84809	0.000366	8.67e-05	0.3472	3.92519	1.36273	418.23	CROCCP2	CROCC pseudogene 2	CROCCL1	pseudo	ENSG00000291072	active	NC_000001.11	16618256	16630906	negative	1765
3551	0.000367	8.69e-05	0.1343	3.92453	0.52715	1304.69	IKBKB	inhibitor of nuclear factor kappa B kinase subunit beta	IKK-beta|IKK2|IKKB|IMD15|IMD15A|IMD15B|NFKBIKB	protein-coding	ENSG00000104365	active	NC_000008.11	42270727	42332653	positive	6124	GO:0004672///GO:0004674///GO:0005515///GO:0005524///GO:0008384///GO:0019901///GO:0042802///GO:0042803///GO:0046982///GO:0097110///GO:0106310///GO:1990459	GO:0002223///GO:0002479///GO:0006468///GO:0006954///GO:0007249///GO:0007252///GO:0009615///GO:0010803///GO:0018105///GO:0030866///GO:0033209///GO:0035509///GO:0038095///GO:0042325///GO:0043123///GO:0045087///GO:0045893///GO:0045944///GO:0050852///GO:0051092///GO:0051403///GO:0070498///GO:0071356///GO:0072659///GO:1903140///GO:1903347	GO:0005634///GO:0005737///GO:0005829///GO:0008385///GO:0009898///GO:0035631///GO:0045121	protein kinase activity///protein serine/threonine kinase activity///protein binding///ATP binding///IkappaB kinase activity///protein kinase binding///identical protein binding///protein homodimerization activity///protein heterodimerization activity///scaffold protein binding///protein serine kinase activity///transferrin receptor binding	stimulatory C-type lectin receptor signaling pathway///antigen processing and presentation of exogenous peptide antigen via MHC class I, TAP-dependent///protein phosphorylation///inflammatory response///I-kappaB kinase/NF-kappaB signaling///I-kappaB phosphorylation///response to virus///regulation of tumor necrosis factor-mediated signaling pathway///peptidyl-serine phosphorylation///cortical actin cytoskeleton organization///tumor necrosis factor-mediated signaling pathway///negative regulation of myosin-light-chain-phosphatase activity///Fc-epsilon receptor signaling pathway///regulation of phosphorylation///positive regulation of I-kappaB kinase/NF-kappaB signaling///innate immune response///positive regulation of DNA-templated transcription///positive regulation of transcription by RNA polymerase II///T cell receptor signaling pathway///positive regulation of NF-kappaB transcription factor activity///stress-activated MAPK cascade///interleukin-1-mediated signaling pathway///cellular response to tumor necrosis factor///protein localization to plasma membrane///regulation of establishment of endothelial barrier///negative regulation of bicellular tight junction assembly	nucleus///cytoplasm///cytosol///IkappaB kinase complex///cytoplasmic side of plasma membrane///CD40 receptor complex///membrane raft
101927994	0.000369	8.74e-05	1.4248	-3.92326	-5.58991	10.77	LINC01087	long intergenic non-protein coding RNA 1087		ncRNA	ENSG00000224559	active	NC_000002.12	131637025	131649615	positive	3516
51678	0.000369	8.74e-05	0.348	-3.92318	-1.36519	1143.56	PALS2	protein associated with LIN7 2, MAGUK p55 family member	MPP6|VAM-1|VAM1|p55T	protein-coding	ENSG00000105926	active	NC_000007.14	24573353	24694193	positive	9314	GO:0005515	GO:0065003	GO:0005886///GO:0005911///GO:0016020///GO:0070062	protein binding	protein-containing complex assembly	plasma membrane///cell-cell junction///membrane///extracellular exosome
10076	0.00037	8.76e-05	0.8581	-3.92272	-3.366	40.28	PTPRU	protein tyrosine phosphatase receptor type U	FMI|PCP-2|PTP|PTP-J|PTP-PI|PTP-RO|PTPPSI|PTPRO|PTPU2|R-PTP-PSI|R-PTP-U|hPTP-J	protein-coding	ENSG00000060656	active	NC_000001.11	29236522	29326802	positive	5743	GO:0004725///GO:0005001///GO:0005515///GO:0008013	GO:0006470///GO:0007155///GO:0007185///GO:0008285///GO:0030154///GO:0030336///GO:0031100///GO:0034109///GO:0034394///GO:0051384///GO:0090090///GO:2000049	GO:0005886///GO:0005911	protein tyrosine phosphatase activity///transmembrane receptor protein tyrosine phosphatase activity///protein binding///beta-catenin binding	protein dephosphorylation///cell adhesion///transmembrane receptor protein tyrosine phosphatase signaling pathway///negative regulation of cell population proliferation///cell differentiation///negative regulation of cell migration///animal organ regeneration///homotypic cell-cell adhesion///protein localization to cell surface///response to glucocorticoid///negative regulation of canonical Wnt signaling pathway///positive regulation of cell-cell adhesion mediated by cadherin	plasma membrane///cell-cell junction
55603	0.00037	8.76e-05	0.6389	3.92247	2.50624	161.05	TENT5A	terminal nucleotidyltransferase 5A	C6orf37|FAM46A|OI18|XTP11	protein-coding	ENSG00000112773	active	NC_000006.12	81745730	81752681	negative	5582	GO:0003723///GO:0005515///GO:1990817	GO:0009617///GO:0030278///GO:0030501///GO:0045669///GO:0048255	GO:0005737	RNA binding///protein binding///RNA adenylyltransferase activity	response to bacterium///regulation of ossification///positive regulation of bone mineralization///positive regulation of osteoblast differentiation///mRNA stabilization	cytoplasm
121274	0.00037	8.77e-05	0.2955	-3.92245	-1.15902	553.96	ZNF641	zinc finger protein 641		protein-coding	ENSG00000167528	active	NC_000012.12	48334380	48351414	negative	11063	GO:0000978///GO:0000981///GO:0046872	GO:0006357	GO:0005634///GO:0005654///GO:0005829	RNA polymerase II cis-regulatory region sequence-specific DNA binding///DNA-binding transcription factor activity, RNA polymerase II-specific///metal ion binding	regulation of transcription by RNA polymerase II	nucleus///nucleoplasm///cytosol
388077	0.000372	8.82e-05	1.6416	-3.921	-6.43689	9.85	IGHV1OR15-1	immunoglobulin heavy variable 1/OR15-1 (non-functional)	IGHV1/OR15-1|IGHV1OR151	pseudo		active	NC_000015.10	22160289	22160930	negative	557
439	0.000372	8.82e-05	0.1557	3.92083	0.610429	1456.07	GET3	guided entry of tail-anchored proteins factor 3, ATPase	ARSA-I|ARSA1|ASNA-I|ASNA1|TRC40	protein-coding	ENSG00000198356	active	NC_000019.10	12737106	12748323	positive	1401	GO:0005515///GO:0005524///GO:0015105///GO:0016887///GO:0046872	GO:0006620///GO:0015700///GO:0045048///GO:0071816	GO:0005654///GO:0005730///GO:0005737///GO:0043529///GO:0070062	protein binding///ATP binding///arsenite transmembrane transporter activity///ATP hydrolysis activity///metal ion binding	post-translational protein targeting to endoplasmic reticulum membrane///arsenite transport///protein insertion into ER membrane///tail-anchored membrane protein insertion into ER membrane	nucleoplasm///nucleolus///cytoplasm///GET complex///extracellular exosome
105376361	0.000373	8.84e-05	0.5346	3.92053	2.096	15.31	LOC105376361	uncharacterized LOC105376361		ncRNA		active	NC_000010.11	3750859	3758666	negative	4953
645455	0.000374	8.86e-05	0.3285	-3.91986	-1.28786	34.54	CEP170P1	centrosomal protein 170 pseudogene 1	CEP170L|FAM68B|KIAA0470L	pseudo		active	NC_000004.12	118516325	118554204	positive	1085	GO:0005515///GO:0042802		GO:0005814	protein binding///identical protein binding		centriole
6160	0.000376	8.91e-05	0.281	-3.91855	-1.10098	12523.9	RPL31	ribosomal protein L31	L31	protein-coding	ENSG00000071082	active	NC_000002.12	101002229	101019693	positive	2325	GO:0003723///GO:0003735///GO:0005515	GO:0002181///GO:0006412	GO:0005737///GO:0005829///GO:0005925///GO:0016020///GO:0022625///GO:0022626///GO:0042788///GO:0070062	RNA binding///structural constituent of ribosome///protein binding	cytoplasmic translation///translation	cytoplasm///cytosol///focal adhesion///membrane///cytosolic large ribosomal subunit///cytosolic ribosome///polysomal ribosome///extracellular exosome
6731	0.000376	8.91e-05	0.2534	-3.91846	-0.992863	5253.33	SRP72	signal recognition particle 72	BMFF|BMFS1|HEL103	protein-coding	ENSG00000174780	active	NC_000004.12	56467617	56503681	positive	4275	GO:0003723///GO:0005047///GO:0005515///GO:0008312///GO:0030911///GO:0043022	GO:0006614	GO:0005783///GO:0005786///GO:0005829///GO:0048500	RNA binding///signal recognition particle binding///protein binding///7S RNA binding///TPR domain binding///ribosome binding	SRP-dependent cotranslational protein targeting to membrane	endoplasmic reticulum///signal recognition particle, endoplasmic reticulum targeting///cytosol///signal recognition particle
112268460	0.000376	8.92e-05	0.3234	3.91831	1.26703	384.55	LOC112268460	uncharacterized LOC112268460		ncRNA		active	NC_000004.12	1739311	1740919	negative	1508
25816	0.000376	8.92e-05	0.1848	-3.91819	-0.724064	2644.92	TNFAIP8	TNF alpha induced protein 8	GG2-1|MDC-3.13|NDED|SCC-S2|SCCS2	protein-coding	ENSG00000145779	active	NC_000005.10	119268759	119399688	positive	8378	GO:0005515///GO:0043027	GO:0006915///GO:0043065///GO:0043066///GO:0043154	GO:0005654///GO:0005737	protein binding///cysteine-type endopeptidase inhibitor activity involved in apoptotic process	apoptotic process///positive regulation of apoptotic process///negative regulation of apoptotic process///negative regulation of cysteine-type endopeptidase activity involved in apoptotic process	nucleoplasm///cytoplasm
103091864	0.000377	8.95e-05	0.1732	3.91743	0.678538	100.6	SNHG22	small nucleolar RNA host gene 22	SCARNA17|SCARNA17HG	ncRNA	ENSG00000267322	active	NC_000018.10	49814023	49851059	positive	1615
126375	0.000377	8.96e-05	0.8883	-3.91723	-3.47987	50.95	ZNF792	zinc finger protein 792		protein-coding	ENSG00000180884	active	NC_000019.10	34956354	34964229	negative	4068	GO:0000978///GO:0000981///GO:0005515///GO:0042802///GO:0046872	GO:0006357	GO:0005634	RNA polymerase II cis-regulatory region sequence-specific DNA binding///DNA-binding transcription factor activity, RNA polymerase II-specific///protein binding///identical protein binding///metal ion binding	regulation of transcription by RNA polymerase II	nucleus
81552	0.000377	8.96e-05	0.1599	3.91716	0.626498	8364.45	VOPP1	VOPP1 WW domain binding protein	ECOP|GASP|WBP1L2	protein-coding	ENSG00000154978	active	NC_000007.14	55434406	55572502	negative	7754			GO:0005768///GO:0030659///GO:0031090			endosome///cytoplasmic vesicle membrane///organelle membrane
9726	0.000378	8.97e-05	0.2235	3.9168	0.875478	1538.98	ZNF646	zinc finger protein 646		protein-coding	ENSG00000167395	active	NC_000016.10	31073665	31084196	positive	8751	GO:0000978///GO:0000981///GO:0005515///GO:0046872	GO:0006355///GO:0006357	GO:0005634	RNA polymerase II cis-regulatory region sequence-specific DNA binding///DNA-binding transcription factor activity, RNA polymerase II-specific///protein binding///metal ion binding	regulation of DNA-templated transcription///regulation of transcription by RNA polymerase II	nucleus
4038	0.000378	8.98e-05	0.3423	3.91673	1.34083	96.65	LRP4	LDL receptor related protein 4	CLSS|CMS17|LRP-4|LRP10|MEGF7|SOST2	protein-coding	ENSG00000134569	active	NC_000011.10	46854715	46918550	negative	10354	GO:0005509///GO:0005515///GO:0030971///GO:0034185///GO:0042803///GO:0097110	GO:0001822///GO:0001942///GO:0006897///GO:0009953///GO:0009954///GO:0016055///GO:0030279///GO:0042475///GO:0042733///GO:0048699///GO:0048813///GO:0050731///GO:0050771///GO:0050808///GO:0051124///GO:0060173///GO:0071340///GO:0090090///GO:0097104///GO:0097105///GO:0150094///GO:1901631///GO:1904395	GO:0005886///GO:0009986///GO:0014069///GO:0030425///GO:0031594///GO:0043025///GO:0044853///GO:0097060	calcium ion binding///protein binding///receptor tyrosine kinase binding///apolipoprotein binding///protein homodimerization activity///scaffold protein binding	kidney development///hair follicle development///endocytosis///dorsal/ventral pattern formation///proximal/distal pattern formation///Wnt signaling pathway///negative regulation of ossification///odontogenesis of dentin-containing tooth///embryonic digit morphogenesis///generation of neurons///dendrite morphogenesis///positive regulation of peptidyl-tyrosine phosphorylation///negative regulation of axonogenesis///synapse organization///synaptic assembly at neuromuscular junction///limb development///skeletal muscle acetylcholine-gated channel clustering///negative regulation of canonical Wnt signaling pathway///postsynaptic membrane assembly///presynaptic membrane assembly///amyloid-beta clearance by cellular catabolic process///positive regulation of presynaptic membrane organization///positive regulation of skeletal muscle acetylcholine-gated channel clustering	plasma membrane///cell surface///postsynaptic density///dendrite///neuromuscular junction///neuronal cell body///plasma membrane raft///synaptic membrane
10101	0.000378	8.98e-05	0.3078	3.91659	1.20558	1116.39	NUBP2	NUBP iron-sulfur cluster assembly factor 2, cytosolic	CFD1|CIAO6|NBP 2|NUBP1	protein-coding	ENSG00000095906	active	NC_000016.10	1782960	1789186	positive	2824	GO:0000166///GO:0005515///GO:0005524///GO:0046872///GO:0051536///GO:0051539///GO:0140663	GO:0016226///GO:0030030	GO:0005634///GO:0005814///GO:0005829///GO:0005929///GO:0031616	nucleotide binding///protein binding///ATP binding///metal ion binding///iron-sulfur cluster binding///4 iron, 4 sulfur cluster binding///ATP-dependent FeS chaperone activity	iron-sulfur cluster assembly///cell projection organization	nucleus///centriole///cytosol///cilium///spindle pole centrosome
56928	0.000378	8.99e-05	0.4421	3.91631	1.73139	3553.61	SPPL2B	signal peptide peptidase like 2B	IMP-4|IMP4|PSH4|PSL1	protein-coding	ENSG00000005206	active	NC_000019.10	2328571	2355095	positive	7538	GO:0005515///GO:0042500///GO:0042803	GO:0006509///GO:0010803///GO:0031293///GO:0033619///GO:0050776	GO:0000139///GO:0005654///GO:0005765///GO:0005813///GO:0005886///GO:0010008///GO:0015629///GO:0016020///GO:0030660///GO:0098553///GO:0098554	protein binding///aspartic endopeptidase activity, intramembrane cleaving///protein homodimerization activity	membrane protein ectodomain proteolysis///regulation of tumor necrosis factor-mediated signaling pathway///membrane protein intracellular domain proteolysis///membrane protein proteolysis///regulation of immune response	Golgi membrane///nucleoplasm///lysosomal membrane///centrosome///plasma membrane///endosome membrane///actin cytoskeleton///membrane///Golgi-associated vesicle membrane///lumenal side of endoplasmic reticulum membrane///cytoplasmic side of endoplasmic reticulum membrane
728024	0.000379	9e-05	0.3154	-3.916	-1.23494	17.69	LOC728024	STING1 ER exit protein 1 pseudogene		pseudo		active	NC_000008.11	37746554	37748046	negative	1493
105369983	0.000379	9.01e-05	1.6413	-3.91591	-6.427	9.77	LOC105369983	uncharacterized LOC105369983		ncRNA		active	NC_000012.12	111285227	111320162	negative	1074
402665	0.00038	9.05e-05	1.5597	-3.91482	-6.10608	11	IGLON5	IgLON family member 5		protein-coding	ENSG00000142549	active	NC_000019.10	51311848	51330868	positive	3120			GO:0005576			extracellular region
105369154	0.00038	9.05e-05	0.2191	3.91473	0.857725	1110.59	PKD1P6-NPIPP1	PKD1P6-NPIPP1 readthrough		pseudo	ENSG00000270580	active	NC_000016.10	15104723	15131601	negative	2902
1892	0.000381	9.07e-05	0.2702	-3.91434	-1.05763	1254.58	ECHS1	enoyl-CoA hydratase, short chain 1	ECHS1D|SCEH|mECH|mECH1	protein-coding	ENSG00000127884	active	NC_000010.11	133362480	133373396	negative	2117	GO:0004165///GO:0004300///GO:0005515///GO:0043956///GO:0120092	GO:0006635///GO:0009083	GO:0005739///GO:0005759	delta(3)-delta(2)-enoyl-CoA isomerase activity///enoyl-CoA hydratase activity///protein binding///3-hydroxypropionyl-CoA dehydratase activity///crotonyl-CoA hydratase activity	fatty acid beta-oxidation///branched-chain amino acid catabolic process	mitochondrion///mitochondrial matrix
105373925	0.000381	9.07e-05	0.2767	-3.91414	-1.08293	71.44	LOC105373925	uncharacterized LOC105373925		ncRNA		active	NC_000002.12	230385975	230401044	negative	2247
56180	0.000381	9.07e-05	0.2488	-3.91411	-0.973805	471.45	MOSPD1	motile sperm domain containing 1	DJ473B4	protein-coding	ENSG00000101928	active	NC_000023.11	134887626	134915314	negative	2751	GO:0005515	GO:0000122///GO:0030154///GO:0045944	GO:0000139///GO:0005634///GO:0005737///GO:0005789///GO:0048471	protein binding	negative regulation of transcription by RNA polymerase II///cell differentiation///positive regulation of transcription by RNA polymerase II	Golgi membrane///nucleus///cytoplasm///endoplasmic reticulum membrane///perinuclear region of cytoplasm
5162	0.000383	9.13e-05	0.2261	-3.91272	-0.884583	1681.72	PDHB	pyruvate dehydrogenase E1 subunit beta	E1beta|PDHBD|PDHE1-B|PDHE1B|PHE1B	protein-coding	ENSG00000168291	active	NC_000003.12	58427630	58433852	negative	1610	GO:0004739///GO:0005515///GO:0034604	GO:0006006///GO:0006086///GO:0006099///GO:0061732	GO:0005634///GO:0005654///GO:0005739///GO:0005759///GO:0005967///GO:0045254	pyruvate dehydrogenase (acetyl-transferring) activity///protein binding///pyruvate dehydrogenase (NAD+) activity	glucose metabolic process///acetyl-CoA biosynthetic process from pyruvate///tricarboxylic acid cycle///mitochondrial acetyl-CoA biosynthetic process from pyruvate	nucleus///nucleoplasm///mitochondrion///mitochondrial matrix///mitochondrial pyruvate dehydrogenase complex///pyruvate dehydrogenase complex
64207	0.000384	9.16e-05	0.3078	3.91195	1.20413	1525	IRF2BPL	interferon regulatory factor 2 binding protein like	C14orf4|EAP1|NEDAMSS	protein-coding	ENSG00000119669	active	NC_000014.9	77024543	77028708	negative	4166	GO:0003714///GO:0005515///GO:0046872///GO:0061630	GO:0000122///GO:0006357///GO:0007399///GO:0016567///GO:0045944///GO:0046543	GO:0005615///GO:0005634///GO:0005654	transcription corepressor activity///protein binding///metal ion binding///ubiquitin protein ligase activity	negative regulation of transcription by RNA polymerase II///regulation of transcription by RNA polymerase II///nervous system development///protein ubiquitination///positive regulation of transcription by RNA polymerase II///development of secondary female sexual characteristics	extracellular space///nucleus///nucleoplasm
11284	0.000385	9.17e-05	0.218	3.91149	0.852755	1159.88	PNKP	polynucleotide kinase 3'-phosphatase	AOA4|CMT2B2|EIEE10|MCSZ|PNK	protein-coding	ENSG00000039650	active	NC_000019.10	49861204	49867576	negative	1731	GO:0003684///GO:0003690///GO:0004519///GO:0005515///GO:0005524///GO:0017076///GO:0046403///GO:0046404	GO:0000718///GO:0006261///GO:0006281///GO:0006287///GO:0006303///GO:0006979///GO:0009314///GO:0010836///GO:0032212///GO:0046939///GO:0051103///GO:0051973///GO:0090305///GO:1904355///GO:2001034	GO:0005634///GO:0005654///GO:0005730///GO:0005739///GO:0016020///GO:0035861	damaged DNA binding///double-stranded DNA binding///endonuclease activity///protein binding///ATP binding///purine nucleotide binding///polynucleotide 3'-phosphatase activity///polydeoxyribonucleotide 5'-hydroxyl-kinase activity	nucleotide-excision repair, DNA damage removal///DNA-templated DNA replication///DNA repair///base-excision repair, gap-filling///double-strand break repair via nonhomologous end joining///response to oxidative stress///response to radiation///negative regulation of protein ADP-ribosylation///positive regulation of telomere maintenance via telomerase///nucleotide phosphorylation///DNA ligation involved in DNA repair///positive regulation of telomerase activity///nucleic acid phosphodiester bond hydrolysis///positive regulation of telomere capping///positive regulation of double-strand break repair via nonhomologous end joining	nucleus///nucleoplasm///nucleolus///mitochondrion///membrane///site of double-strand break
400958	0.000386	9.19e-05	0.6718	3.91091	2.62741	44.76	LINC02245	long intergenic non-protein coding RNA 2245		ncRNA		active	NC_000002.12	64901840	64932447	negative	3029
93643	0.000386	9.2e-05	0.1904	3.91081	0.744758	1375.05	TJAP1	tight junction associated protein 1	PILT|TJP4	protein-coding	ENSG00000137221	active	NC_000006.12	43477523	43506556	positive	3498	GO:0005515	GO:0007030	GO:0005768///GO:0005794///GO:0005802///GO:0005886///GO:0005923	protein binding	Golgi organization	endosome///Golgi apparatus///trans-Golgi network///plasma membrane///bicellular tight junction
54756	0.000388	9.24e-05	0.6313	3.90974	2.46824	11.5	IL17RD	interleukin 17 receptor D	HH18|IL-17RD|IL17RLM|SEF	protein-coding	ENSG00000144730	active	NC_000003.12	57089982	57170317	negative	9237	GO:0030368	GO:0010719///GO:0019221///GO:0030512	GO:0000139///GO:0005654///GO:0005794///GO:0005886	interleukin-17 receptor activity	negative regulation of epithelial to mesenchymal transition///cytokine-mediated signaling pathway///negative regulation of transforming growth factor beta receptor signaling pathway	Golgi membrane///nucleoplasm///Golgi apparatus///plasma membrane
55802	0.000388	9.25e-05	0.1653	-3.90941	-0.646036	1630.15	DCP1A	decapping mRNA 1A	HSA275986|Nbla00360|SMAD4IP1|SMIF	protein-coding	ENSG00000272886	active	NC_000003.12	53283429	53347543	negative	5981	GO:0003729///GO:0005515///GO:0008047///GO:0016787///GO:0019894///GO:0042802	GO:0000184///GO:0000290///GO:0031087///GO:0043085///GO:0110156///GO:1903608	GO:0000932///GO:0005634///GO:0005737///GO:0005829///GO:0016020///GO:0036464	mRNA binding///protein binding///enzyme activator activity///hydrolase activity///kinesin binding///identical protein binding	nuclear-transcribed mRNA catabolic process, nonsense-mediated decay///deadenylation-dependent decapping of nuclear-transcribed mRNA///deadenylation-independent decapping of nuclear-transcribed mRNA///positive regulation of catalytic activity///methylguanosine-cap decapping///protein localization to cytoplasmic stress granule	P-body///nucleus///cytoplasm///cytosol///membrane///cytoplasmic ribonucleoprotein granule
2166	0.000389	9.28e-05	0.7586	3.9087	2.96525	932.9	FAAH	fatty acid amide hydrolase	FAAH-1|PSAB	protein-coding	ENSG00000117480	active	NC_000001.11	46394317	46413845	positive	2042	GO:0004040///GO:0005515///GO:0005543///GO:0017064///GO:0042802///GO:0047372	GO:0009062///GO:0019369///GO:0045907///GO:0052651	GO:0005789///GO:0005856///GO:0031090	amidase activity///protein binding///phospholipid binding///fatty acid amide hydrolase activity///identical protein binding///acylglycerol lipase activity	fatty acid catabolic process///arachidonic acid metabolic process///positive regulation of vasoconstriction///monoacylglycerol catabolic process	endoplasmic reticulum membrane///cytoskeleton///organelle membrane
100129034	0.00039	9.31e-05	0.3076	-3.9078	-1.20193	2815.88	LOC100129034	uncharacterized LOC100129034		ncRNA		active	NC_000009.12	124353473	124359186	positive	5714
26001	0.00039	9.32e-05	0.2378	3.90775	0.929296	3735.37	RNF167	ring finger protein 167	5730408C10Rik|LP2254|RING105	protein-coding	ENSG00000108523	active	NC_000017.11	4940092	4945222	positive	2602	GO:0004842///GO:0005515///GO:0008270///GO:0061630	GO:0000209///GO:0006511///GO:0032418///GO:0045786///GO:0051640///GO:0051966///GO:1904262///GO:1990253	GO:0005737///GO:0005764///GO:0005768///GO:0005829///GO:0005886///GO:0036020	ubiquitin-protein transferase activity///protein binding///zinc ion binding///ubiquitin protein ligase activity	protein polyubiquitination///ubiquitin-dependent protein catabolic process///lysosome localization///negative regulation of cell cycle///organelle localization///regulation of synaptic transmission, glutamatergic///negative regulation of TORC1 signaling///cellular response to leucine starvation	cytoplasm///lysosome///endosome///cytosol///plasma membrane///endolysosome membrane
158405	0.000391	9.32e-05	0.302	-3.90758	-1.18008	859.28	KIAA1958	KIAA1958		protein-coding	ENSG00000165185	active	NC_000009.12	112486827	112669397	positive	25715	GO:0005515			protein binding
9524	0.000392	9.35e-05	0.2462	3.90683	0.961864	2801.82	TECR	trans-2,3-enoyl-CoA reductase	GPSN2|MRT14|SC2|TER	protein-coding	ENSG00000099797	active	NC_000019.10	14527752	14565980	positive	1754	GO:0005515///GO:0016491///GO:0017099///GO:0102758	GO:0006665///GO:0030497///GO:0035338///GO:0042761	GO:0005634///GO:0005783///GO:0005789	protein binding///oxidoreductase activity///very-long-chain-acyl-CoA dehydrogenase activity///very-long-chain enoyl-CoA reductase activity	sphingolipid metabolic process///fatty acid elongation///long-chain fatty-acyl-CoA biosynthetic process///very long-chain fatty acid biosynthetic process	nucleus///endoplasmic reticulum///endoplasmic reticulum membrane
102724566	0.000392	9.36e-05	0.365	-3.90665	-1.42587	40.98	CARMAL	coronary artery disease region linked MFGE8 regulatory lncRNA		ncRNA		active	NC_000015.10	89041028	89082880	positive	4255
84216	0.000392	9.36e-05	0.3089	-3.90655	-1.20661	261.84	TMEM117	transmembrane protein 117		protein-coding	ENSG00000139173	active	NC_000012.12	43795763	44389762	positive	3675	GO:0003674	GO:0070059	GO:0005783///GO:0005886	molecular_function	intrinsic apoptotic signaling pathway in response to endoplasmic reticulum stress	endoplasmic reticulum///plasma membrane
931	0.000392	9.38e-05	1.1947	-3.90616	-4.66655	17.68	MS4A1	membrane spanning 4-domains A1	B1|Bp35|CD20|CVID5|FMC7|LEU-16|S7	protein-coding	ENSG00000156738	active	NC_000011.10	60455809	60470752	positive	3594	GO:0005154///GO:0005515///GO:0019865///GO:0023026///GO:0042802	GO:0002115///GO:0006959///GO:0007166///GO:0009617///GO:0030183///GO:0042100///GO:0042113///GO:0050853///GO:0051262///GO:1902656///GO:1905665	GO:0005615///GO:0005654///GO:0005886///GO:0009897///GO:0009986///GO:0044853///GO:0070062	epidermal growth factor receptor binding///protein binding///immunoglobulin binding///MHC class II protein complex binding///identical protein binding	store-operated calcium entry///humoral immune response///cell surface receptor signaling pathway///response to bacterium///B cell differentiation///B cell proliferation///B cell activation///B cell receptor signaling pathway///protein tetramerization///calcium ion import into cytosol///positive regulation of calcium ion import across plasma membrane	extracellular space///nucleoplasm///plasma membrane///external side of plasma membrane///cell surface///plasma membrane raft///extracellular exosome
3658	0.000393	9.39e-05	0.1477	-3.9059	-0.576896	2778.87	IREB2	iron responsive element binding protein 2	ACO3|IRE-BP 2|IRE-BP2|IRP2|IRP2AD|NDCAMA	protein-coding	ENSG00000136381	active	NC_000015.10	78437431	78501456	positive	10201	GO:0003723///GO:0003994///GO:0005515///GO:0030350///GO:0030371///GO:0046872///GO:0051539	GO:0006099///GO:0006101///GO:0006782///GO:0006826///GO:0006879///GO:0009791///GO:0017148///GO:0030316///GO:0034101///GO:0050892///GO:0051649///GO:0055072	GO:0005737///GO:0005739///GO:0005829	RNA binding///aconitate hydratase activity///protein binding///iron-responsive element binding///translation repressor activity///metal ion binding///4 iron, 4 sulfur cluster binding	tricarboxylic acid cycle///citrate metabolic process///protoporphyrinogen IX biosynthetic process///iron ion transport///cellular iron ion homeostasis///post-embryonic development///negative regulation of translation///osteoclast differentiation///erythrocyte homeostasis///intestinal absorption///establishment of localization in cell///iron ion homeostasis	cytoplasm///mitochondrion///cytosol
57587	0.000395	9.44e-05	0.3004	-3.90464	-1.17283	2012.1	CFAP97	cilia and flagella associated protein 97	KIAA1430|hmw	protein-coding	ENSG00000164323	active	NC_000004.12	185151723	185205443	negative	9040		GO:0007283			spermatogenesis
79447	0.000395	9.44e-05	0.2193	3.90446	0.856159	1185.58	PAGR1	PAXIP1 associated glutamate rich protein 1	C16orf53|GAS|PA1	protein-coding	ENSG00000280789	active	NC_000016.10	29816152	29822489	positive	3874	GO:0005515///GO:0030331	GO:0006281///GO:0006310///GO:0033148///GO:0045944///GO:0051568///GO:1902808	GO:0005634///GO:0035097///GO:0044666	protein binding///nuclear estrogen receptor binding	DNA repair///DNA recombination///positive regulation of intracellular estrogen receptor signaling pathway///positive regulation of transcription by RNA polymerase II///histone H3-K4 methylation///positive regulation of cell cycle G1/S phase transition	nucleus///histone methyltransferase complex///MLL3/4 complex
200424	0.000397	9.49e-05	0.2073	-3.90336	-0.809169	1919.32	TET3	tet methylcytosine dioxygenase 3	BEFAHRS|hCG_40738	protein-coding	ENSG00000187605	active	NC_000002.12	73982036	74135394	positive	14786	GO:0005515///GO:0008270///GO:0008327///GO:0070579	GO:0006211///GO:0006325///GO:0006493///GO:0044727///GO:0045944///GO:0070989///GO:0080111	GO:0001939///GO:0001940///GO:0005634///GO:0005694///GO:0005737	protein binding///zinc ion binding///methyl-CpG binding///methylcytosine dioxygenase activity	5-methylcytosine catabolic process///chromatin organization///protein O-linked glycosylation///DNA demethylation of male pronucleus///positive regulation of transcription by RNA polymerase II///oxidative demethylation///DNA demethylation	female pronucleus///male pronucleus///nucleus///chromosome///cytoplasm
9868	0.000397	9.5e-05	0.2035	-3.90292	-0.794389	4797.34	TOMM70	translocase of outer mitochondrial membrane 70	TOMM70A|Tom70	protein-coding	ENSG00000154174	active	NC_000003.12	100363431	100401089	negative	4100	GO:0005515///GO:0008320///GO:0030943	GO:0002218///GO:0002230///GO:0006626///GO:0030150///GO:0032728///GO:0042981///GO:0045039///GO:0045040///GO:0061052///GO:0097068///GO:0098586///GO:1904591	GO:0005739///GO:0005741///GO:0005742///GO:0016020///GO:0070062	protein binding///protein transmembrane transporter activity///mitochondrion targeting sequence binding	activation of innate immune response///positive regulation of defense response to virus by host///protein targeting to mitochondrion///protein import into mitochondrial matrix///positive regulation of interferon-beta production///regulation of apoptotic process///protein insertion into mitochondrial inner membrane///protein insertion into mitochondrial outer membrane///negative regulation of cell growth involved in cardiac muscle cell development///response to thyroxine///cellular response to virus///positive regulation of protein import	mitochondrion///mitochondrial outer membrane///mitochondrial outer membrane translocase complex///membrane///extracellular exosome
1327	0.000398	9.51e-05	0.2628	-3.90266	-1.02565	5784.57	COX4I1	cytochrome c oxidase subunit 4I1	COX IV-1|COX4|COX4-1|COXIV|COXIV-1|MC4DN16	protein-coding	ENSG00000131143	active	NC_000016.10	85799695	85807068	positive	1240	GO:0004129///GO:0005515	GO:0006091///GO:0006123///GO:0045333///GO:1902600	GO:0005654///GO:0005739///GO:0005743///GO:0005751///GO:0005829///GO:0016020	cytochrome-c oxidase activity///protein binding	generation of precursor metabolites and energy///mitochondrial electron transport, cytochrome c to oxygen///cellular respiration///proton transmembrane transport	nucleoplasm///mitochondrion///mitochondrial inner membrane///mitochondrial respiratory chain complex IV///cytosol///membrane
8331	0.000398	9.53e-05	0.4696	-3.90232	-1.83258	68.29	H2AC14	H2A clustered histone 14	H2A/E|H2AFE|HIST1H2AJ|dJ160A22.4	protein-coding	ENSG00000276368	active	NC_000006.12	27814302	27814740	negative	439
29	0.0004	9.57e-05	0.3204	3.90117	1.24974	1796.64	ABR	ABR activator of RhoGEF and GTPase	MDB	protein-coding	ENSG00000159842	active	NC_000017.11	1003519	1229722	negative	12954	GO:0005085///GO:0005096///GO:0005515	GO:0007264///GO:0050804///GO:0051056///GO:0090630	GO:0005829///GO:0016020///GO:0030424///GO:0043197///GO:0098685///GO:0098978	guanyl-nucleotide exchange factor activity///GTPase activator activity///protein binding	small GTPase mediated signal transduction///modulation of chemical synaptic transmission///regulation of small GTPase mediated signal transduction///activation of GTPase activity	cytosol///membrane///axon///dendritic spine///Schaffer collateral - CA1 synapse///glutamatergic synapse
64395	0.0004	9.58e-05	0.2399	-3.90109	-0.936063	1563.52	GMCL1	germ cell-less 1, spermatogenesis associated	BTBD13|GCL|GCL1|SPATA29	protein-coding	ENSG00000087338	active	NC_000002.12	69829660	69881389	positive	4399	GO:0005515///GO:0042802	GO:0007281///GO:0007283	GO:0005634///GO:0016363	protein binding///identical protein binding	germ cell development///spermatogenesis	nucleus///nuclear matrix
202658	0.0004	9.59e-05	0.1612	3.90071	0.628854	245.01	TRIM39-RPP21	TRIM39-RPP21 readthrough	TRIM39R	protein-coding	ENSG00000248167	active	NC_000006.12	30329311	30346858	positive	1567
101059918	0.000401	9.6e-05	0.566	-3.90037	-2.20767	30.35	GOLGA8R	golgin A8 family member R		protein-coding	ENSG00000186399	active	NC_000015.10	30400562	30414260	negative	5172		GO:0007030///GO:0051225	GO:0000137///GO:0005801///GO:0032580		Golgi organization///spindle assembly	Golgi cis cisterna///cis-Golgi network///Golgi cisterna membrane
8659	0.000401	9.62e-05	0.1845	3.90008	0.719601	283.79	ALDH4A1	aldehyde dehydrogenase 4 family member A1	ALDH4|P5CD|P5CDh	protein-coding	ENSG00000159423	active	NC_000001.11	18871430	18902799	negative	3581	GO:0003842///GO:0004029///GO:0005515///GO:0009055///GO:0042802	GO:0006560///GO:0006562///GO:0010133///GO:0019470///GO:0022900	GO:0005739///GO:0005759///GO:0005829	1-pyrroline-5-carboxylate dehydrogenase activity///aldehyde dehydrogenase (NAD+) activity///protein binding///electron transfer activity///identical protein binding	proline metabolic process///proline catabolic process///proline catabolic process to glutamate///4-hydroxyproline catabolic process///electron transport chain	mitochondrion///mitochondrial matrix///cytosol
1514	0.000401	9.62e-05	1.1955	3.90005	4.66256	71.89	CTSL	cathepsin L	CATL|CTSL1|MEP	protein-coding	ENSG00000135047	active	NC_000009.12	87725437	87731469	positive	2444	GO:0001968///GO:0004197///GO:0005515///GO:0005518///GO:0008234///GO:0042393///GO:0043394///GO:0097655	GO:0002250///GO:0006508///GO:0006955///GO:0016540///GO:0019064///GO:0019065///GO:0019882///GO:0019886///GO:0030574///GO:0031638///GO:0034230///GO:0039654///GO:0043373///GO:0046718///GO:0048002///GO:0051603///GO:0060309///GO:0071888///GO:0097067	GO:0005576///GO:0005615///GO:0005634///GO:0005764///GO:0005771///GO:0005794///GO:0005886///GO:0016324///GO:0036021///GO:0042583///GO:0043202///GO:0043231///GO:0062023///GO:0070062///GO:0071682	fibronectin binding///cysteine-type endopeptidase activity///protein binding///collagen binding///cysteine-type peptidase activity///histone binding///proteoglycan binding///serpin family protein binding	adaptive immune response///proteolysis///immune response///protein autoprocessing///fusion of virus membrane with host plasma membrane///receptor-mediated endocytosis of virus by host cell///antigen processing and presentation///antigen processing and presentation of exogenous peptide antigen via MHC class II///collagen catabolic process///zymogen activation///enkephalin processing///fusion of virus membrane with host endosome membrane///CD4-positive, alpha-beta T cell lineage commitment///viral entry into host cell///antigen processing and presentation of peptide antigen///proteolysis involved in protein catabolic process///elastin catabolic process///macrophage apoptotic process///cellular response to thyroid hormone stimulus	extracellular region///extracellular space///nucleus///lysosome///multivesicular body///Golgi apparatus///plasma membrane///apical plasma membrane///endolysosome lumen///chromaffin granule///lysosomal lumen///intracellular membrane-bounded organelle///collagen-containing extracellular matrix///extracellular exosome///endocytic vesicle lumen
60559	0.000402	9.63e-05	0.255	-3.89963	-0.994399	11369.9	SPCS3	signal peptidase complex subunit 3	PRO3567|SPC22|SPC22/23|SPC23|SPC3|YLR066W	protein-coding	ENSG00000129128	active	NC_000004.12	176319966	176332245	positive	4569	GO:0005515	GO:0006465///GO:0006508///GO:0019082///GO:0045047	GO:0005783///GO:0005787///GO:0005789	protein binding	signal peptide processing///proteolysis///viral protein processing///protein targeting to ER	endoplasmic reticulum///signal peptidase complex///endoplasmic reticulum membrane
201725	0.000402	9.64e-05	0.2839	-3.89957	-1.10722	1093.48	C4orf46	chromosome 4 open reading frame 46	RCDG1	protein-coding	ENSG00000205208	active	NC_000004.12	158666675	158672056	negative	3426	GO:0005515		GO:0005737	protein binding		cytoplasm
4324	0.000402	9.64e-05	0.4313	3.8994	1.68176	100.76	MMP15	matrix metallopeptidase 15	MMP-15|MT2-MMP|MT2MMP|MTMMP2|SMCP-2	protein-coding	ENSG00000102996	active	NC_000016.10	58025754	58046901	positive	4062	GO:0004222///GO:0005515///GO:0008047///GO:0008270///GO:0070006	GO:0006508///GO:0022617///GO:0030198///GO:0030574///GO:0032355///GO:0035987///GO:0036211///GO:0050790	GO:0005886///GO:0031012	metalloendopeptidase activity///protein binding///enzyme activator activity///zinc ion binding///metalloaminopeptidase activity	proteolysis///extracellular matrix disassembly///extracellular matrix organization///collagen catabolic process///response to estradiol///endodermal cell differentiation///protein modification process///regulation of catalytic activity	plasma membrane///extracellular matrix
6038	0.000402	9.65e-05	0.3863	3.89921	1.5063	61.31	RNASE4	ribonuclease A family member 4	RAB1|RNS4	protein-coding	ENSG00000258818	active	NC_000014.9	20684560	20701216	positive	2276	GO:0003676///GO:0004522///GO:0004540	GO:0006379///GO:0050830///GO:0090501///GO:0090502	GO:0005576///GO:0005615	nucleic acid binding///ribonuclease A activity///ribonuclease activity	mRNA cleavage///defense response to Gram-positive bacterium///RNA phosphodiester bond hydrolysis///RNA phosphodiester bond hydrolysis, endonucleolytic	extracellular region///extracellular space
23774	0.000404	9.7e-05	0.1737	3.89789	0.6771	1893.48	BRD1	bromodomain containing 1	BRL|BRPF1|BRPF2	protein-coding	ENSG00000100425	active	NC_000022.11	49773278	49827873	negative	12501	GO:0005515///GO:0036408///GO:0042393///GO:0043995///GO:0043996///GO:0043997///GO:0046872///GO:0140566	GO:0006325///GO:0006355///GO:0006357///GO:0035902///GO:0043249///GO:0043966///GO:0045648///GO:0050793///GO:0051602///GO:1903706	GO:0005634///GO:0016607///GO:0030425///GO:0036409///GO:0043204///GO:0070776	protein binding///histone H3K14 acetyltransferase activity///histone binding///histone H4K5 acetyltransferase activity///histone H4K8 acetyltransferase activity///histone H4K12 acetyltransferase activity///metal ion binding///histone reader activity	chromatin organization///regulation of DNA-templated transcription///regulation of transcription by RNA polymerase II///response to immobilization stress///erythrocyte maturation///histone H3 acetylation///positive regulation of erythrocyte differentiation///regulation of developmental process///response to electrical stimulus///regulation of hemopoiesis	nucleus///nuclear speck///dendrite///histone H3-K14 acetyltransferase complex///perikaryon///MOZ/MORF histone acetyltransferase complex
89932	0.000404	9.71e-05	0.5751	-3.89779	-2.24174	34.39	PAPLN	papilin, proteoglycan like sulfated glycoprotein	PPN	protein-coding	ENSG00000100767	active	NC_000014.9	73235841	73274623	positive	6287	GO:0004222///GO:0004867	GO:0010951///GO:0030198	GO:0005576///GO:0031012	metalloendopeptidase activity///serine-type endopeptidase inhibitor activity	negative regulation of endopeptidase activity///extracellular matrix organization	extracellular region///extracellular matrix
113130	0.000405	9.72e-05	0.1618	3.89755	0.63045	2857	CDCA5	cell division cycle associated 5	SORORIN	protein-coding	ENSG00000146670	active	NC_000011.10	65061009	65084129	negative	3954	GO:0003682///GO:0005515///GO:0044877	GO:0000278///GO:0006302///GO:0007064///GO:0007076///GO:0007080///GO:0031536///GO:0051301///GO:0071922	GO:0000775///GO:0000785///GO:0005634///GO:0005654///GO:0005694///GO:0005737///GO:0005829	chromatin binding///protein binding///protein-containing complex binding	mitotic cell cycle///double-strand break repair///mitotic sister chromatid cohesion///mitotic chromosome condensation///mitotic metaphase plate congression///positive regulation of exit from mitosis///cell division///regulation of cohesin loading	chromosome, centromeric region///chromatin///nucleus///nucleoplasm///chromosome///cytoplasm///cytosol
8939	0.000405	9.73e-05	0.1149	-3.89712	-0.447724	1536.12	FUBP3	far upstream element binding protein 3	FBP3	protein-coding	ENSG00000107164	active	NC_000009.12	130579577	130638352	positive	6024	GO:0003697///GO:0003723///GO:0003729///GO:0005515	GO:0006351///GO:0008298///GO:0010468///GO:0010628///GO:0045893///GO:0045944	GO:0005634///GO:0005654///GO:0005737///GO:0005840///GO:0005844///GO:0016020///GO:0043025///GO:0043198	single-stranded DNA binding///RNA binding///mRNA binding///protein binding	DNA-templated transcription///intracellular mRNA localization///regulation of gene expression///positive regulation of gene expression///positive regulation of DNA-templated transcription///positive regulation of transcription by RNA polymerase II	nucleus///nucleoplasm///cytoplasm///ribosome///polysome///membrane///neuronal cell body///dendritic shaft
6666	0.000406	9.76e-05	0.3429	-3.89648	-1.3361	1560.86	SOX12	SRY-box transcription factor 12	SOX22	protein-coding	ENSG00000177732	active	NC_000020.11	325571	330228	positive	4658	GO:0000976///GO:0000978///GO:0000981///GO:0001228///GO:0003677///GO:1990837	GO:0006355///GO:0009653///GO:0021510///GO:0030154///GO:0045165///GO:0045591///GO:0045944	GO:0000785///GO:0005654///GO:0032993	transcription cis-regulatory region binding///RNA polymerase II cis-regulatory region sequence-specific DNA binding///DNA-binding transcription factor activity, RNA polymerase II-specific///DNA-binding transcription activator activity, RNA polymerase II-specific///DNA binding///sequence-specific double-stranded DNA binding	regulation of DNA-templated transcription///anatomical structure morphogenesis///spinal cord development///cell differentiation///cell fate commitment///positive regulation of regulatory T cell differentiation///positive regulation of transcription by RNA polymerase II	chromatin///nucleoplasm///protein-DNA complex
6777	0.000409	9.82e-05	0.3416	-3.89512	-1.33048	1449.72	STAT5B	signal transducer and activator of transcription 5B	GHISID2|STAT5	protein-coding	ENSG00000173757	active	NC_000017.11	42199177	42288437	negative	6427	GO:0000978///GO:0000981///GO:0001228///GO:0003682///GO:0003700///GO:0005515///GO:0035259///GO:0042802///GO:0042803///GO:0046983	GO:0000278///GO:0001553///GO:0001779///GO:0001787///GO:0006357///GO:0006366///GO:0006952///GO:0007259///GO:0007565///GO:0007595///GO:0019218///GO:0019221///GO:0019530///GO:0019915///GO:0030183///GO:0030218///GO:0030856///GO:0032355///GO:0032743///GO:0032819///GO:0032825///GO:0032870///GO:0033028///GO:0033033///GO:0033077///GO:0040014///GO:0040018///GO:0042104///GO:0042127///GO:0042267///GO:0042448///GO:0042492///GO:0043029///GO:0043434///GO:0045579///GO:0045588///GO:0045647///GO:0045648///GO:0045931///GO:0045944///GO:0045954///GO:0046543///GO:0046544///GO:0048541///GO:0050729///GO:0050798///GO:0060397///GO:0070669///GO:0070670///GO:0070672///GO:0071363///GO:0071364///GO:0097531	GO:0000785///GO:0005634///GO:0005654///GO:0005737///GO:0005829///GO:0090575	RNA polymerase II cis-regulatory region sequence-specific DNA binding///DNA-binding transcription factor activity, RNA polymerase II-specific///DNA-binding transcription activator activity, RNA polymerase II-specific///chromatin binding///DNA-binding transcription factor activity///protein binding///nuclear glucocorticoid receptor binding///identical protein binding///protein homodimerization activity///protein dimerization activity	mitotic cell cycle///luteinization///natural killer cell differentiation///natural killer cell proliferation///regulation of transcription by RNA polymerase II///transcription by RNA polymerase II///defense response///receptor signaling pathway via JAK-STAT///female pregnancy///lactation///regulation of steroid metabolic process///cytokine-mediated signaling pathway///taurine metabolic process///lipid storage///B cell differentiation///erythrocyte differentiation///regulation of epithelial cell differentiation///response to estradiol///positive regulation of interleukin-2 production///positive regulation of natural killer cell proliferation///positive regulation of natural killer cell differentiation///cellular response to hormone stimulus///myeloid cell apoptotic process///negative regulation of myeloid cell apoptotic process///T cell differentiation in thymus///regulation of multicellular organism growth///positive regulation of multicellular organism growth///positive regulation of activated T cell proliferation///regulation of cell population proliferation///natural killer cell mediated cytotoxicity///progesterone metabolic process///gamma-delta T cell differentiation///T cell homeostasis///response to peptide hormone///positive regulation of B cell differentiation///positive regulation of gamma-delta T cell differentiation///negative regulation of erythrocyte differentiation///positive regulation of erythrocyte differentiation///positive regulation of mitotic cell cycle///positive regulation of transcription by RNA polymerase II///positive regulation of natural killer cell mediated cytotoxicity///development of secondary female sexual characteristics///development of secondary male sexual characteristics///Peyer's patch development///positive regulation of inflammatory response///activated T cell proliferation///growth hormone receptor signaling pathway via JAK-STAT///response to interleukin-2///response to interleukin-4///response to interleukin-15///cellular response to growth factor stimulus///cellular response to epidermal growth factor stimulus///mast cell migration	chromatin///nucleus///nucleoplasm///cytoplasm///cytosol///RNA polymerase II transcription regulator complex
389677	0.000409	9.82e-05	0.2071	-3.89502	-0.80664	1245	RBM12B	RNA binding motif protein 12B	MGC:33837	protein-coding	ENSG00000183808	active	NC_000008.11	93728163	93741012	negative	8771	GO:0003723///GO:0005515	GO:0043484	GO:0005654///GO:1990904	RNA binding///protein binding	regulation of RNA splicing	nucleoplasm///ribonucleoprotein complex
115908	0.00041	9.86e-05	0.7041	3.8941	2.74164	80.15	CTHRC1	collagen triple helix repeat containing 1		protein-coding	ENSG00000164932	active	NC_000008.11	103371538	103382989	positive	1393	GO:0005109///GO:0005201///GO:0017147	GO:0001649///GO:0016477///GO:0032092///GO:0033687///GO:0033690///GO:0043932///GO:0045669///GO:0060071///GO:0060122///GO:0090090///GO:0090103///GO:0090177	GO:0005576///GO:0005581///GO:0005615///GO:0016528///GO:0062023	frizzled binding///extracellular matrix structural constituent///Wnt-protein binding	osteoblast differentiation///cell migration///positive regulation of protein binding///osteoblast proliferation///positive regulation of osteoblast proliferation///ossification involved in bone remodeling///positive regulation of osteoblast differentiation///Wnt signaling pathway, planar cell polarity pathway///inner ear receptor cell stereocilium organization///negative regulation of canonical Wnt signaling pathway///cochlea morphogenesis///establishment of planar polarity involved in neural tube closure	extracellular region///collagen trimer///extracellular space///sarcoplasm///collagen-containing extracellular matrix
400745	0.000411	9.89e-05	1.0173	-3.8933	-3.96057	33.37	SH2D5	SH2 domain containing 5		protein-coding	ENSG00000189410	active	NC_000001.11	20719731	20732703	negative	4915			GO:0014069			postsynaptic density
404734	0.000411	9.89e-05	0.1331	-3.89335	-0.518319	4022.74	ANKHD1-EIF4EBP3	ANKHD1-EIF4EBP3 readthrough	MASK-BP3|MASK-BP3ARF	protein-coding	ENSG00000254996	active	NC_000005.10	140401814	140549578	positive	8349
102725180	0.000411	9.89e-05	0.5238	3.89335	2.03915	71.16	LOC102725180	collagen alpha-1(VII) chain		ncRNA		active	NC_000019.10	1168696	1174735	positive	4643
8341	0.000411	9.9e-05	0.3728	-3.89314	-1.45142	115.96	H2BC15	H2B clustered histone 15	H2B/d|H2BFD|HIST1H2BN	protein-coding	ENSG00000233822	active	NC_000006.12	27838662	27839110	positive	449	GO:0003677///GO:0030527///GO:0046982	GO:0006334	GO:0000786///GO:0005634///GO:0005654///GO:0005829///GO:0070062	DNA binding///structural constituent of chromatin///protein heterodimerization activity	nucleosome assembly	nucleosome///nucleus///nucleoplasm///cytosol///extracellular exosome
5991	0.000411	9.9e-05	0.2535	-3.89305	-0.986715	357.45	RFX3	regulatory factor X3		protein-coding	ENSG00000080298	active	NC_000009.12	3218297	3526529	negative	15283	GO:0000976///GO:0000978///GO:0000981///GO:0003677///GO:0003700///GO:0005515///GO:1990837	GO:0006351///GO:0006355///GO:0006357///GO:0031018///GO:0045892///GO:0045893///GO:0045944///GO:0048469///GO:0050796///GO:0060271///GO:0060285///GO:0060287///GO:0072560///GO:2000078	GO:0000785///GO:0005576///GO:0005634///GO:0005667	transcription cis-regulatory region binding///RNA polymerase II cis-regulatory region sequence-specific DNA binding///DNA-binding transcription factor activity, RNA polymerase II-specific///DNA binding///DNA-binding transcription factor activity///protein binding///sequence-specific double-stranded DNA binding	DNA-templated transcription///regulation of DNA-templated transcription///regulation of transcription by RNA polymerase II///endocrine pancreas development///negative regulation of DNA-templated transcription///positive regulation of DNA-templated transcription///positive regulation of transcription by RNA polymerase II///cell maturation///regulation of insulin secretion///cilium assembly///cilium-dependent cell motility///epithelial cilium movement involved in determination of left/right asymmetry///type B pancreatic cell maturation///positive regulation of type B pancreatic cell development	chromatin///extracellular region///nucleus///transcription regulator complex
79929	0.000412	9.93e-05	0.2184	3.89238	0.85013	65.98	MAP6D1	MAP6 domain containing 1	MAPO6D1|SL21	protein-coding	ENSG00000180834	active	NC_000003.12	183815881	183825602	negative	2130	GO:0005516///GO:0008017	GO:0000226///GO:0007026///GO:0018009///GO:0030705///GO:0070507	GO:0005798///GO:0005801///GO:0005874	calmodulin binding///microtubule binding	microtubule cytoskeleton organization///negative regulation of microtubule depolymerization///N-terminal peptidyl-L-cysteine N-palmitoylation///cytoskeleton-dependent intracellular transport///regulation of microtubule cytoskeleton organization	Golgi-associated vesicle///cis-Golgi network///microtubule
102724760	0.000413	9.95e-05	1.6439	-3.89182	-6.39775	9.59	LOC102724760	immunoglobulin heavy variable 1/OR15-1 pseudogene		pseudo		active	NC_000015.10	21717666	21718307	negative	557
8692	0.000413	9.96e-05	0.1995	3.89168	0.776508	313.5	HYAL2	hyaluronidase 2	LUCA2	protein-coding	ENSG00000068001	active	NC_000003.12	50317790	50322850	negative	2749	GO:0001618///GO:0003713///GO:0004415///GO:0005515///GO:0005540///GO:0019899///GO:0030294///GO:0030971///GO:0033906///GO:0050431	GO:0000302///GO:0001822///GO:0002244///GO:0005975///GO:0006027///GO:0009615///GO:0010259///GO:0010764///GO:0019064///GO:0030214///GO:0030308///GO:0032755///GO:0032757///GO:0035810///GO:0042117///GO:0042307///GO:0043407///GO:0044344///GO:0045944///GO:0046677///GO:0046718///GO:0048705///GO:0050729///GO:0051216///GO:0051607///GO:0051898///GO:0060586///GO:0061099///GO:0070295///GO:0071347///GO:0071356///GO:0071493///GO:0071560///GO:2001238	GO:0000139///GO:0005737///GO:0005764///GO:0005783///GO:0005829///GO:0005886///GO:0005902///GO:0009897///GO:0009986///GO:0016324///GO:0030139///GO:0031410///GO:0045121///GO:0048471///GO:0090575	virus receptor activity///transcription coactivator activity///hyalurononglucosaminidase activity///protein binding///hyaluronic acid binding///enzyme binding///receptor signaling protein tyrosine kinase inhibitor activity///receptor tyrosine kinase binding///hyaluronoglucuronidase activity///transforming growth factor beta binding	response to reactive oxygen species///kidney development///hematopoietic progenitor cell differentiation///carbohydrate metabolic process///glycosaminoglycan catabolic process///response to virus///multicellular organism aging///negative regulation of fibroblast migration///fusion of virus membrane with host plasma membrane///hyaluronan catabolic process///negative regulation of cell growth///positive regulation of interleukin-6 production///positive regulation of interleukin-8 production///positive regulation of urine volume///monocyte activation///positive regulation of protein import into nucleus///negative regulation of MAP kinase activity///cellular response to fibroblast growth factor stimulus///positive regulation of transcription by RNA polymerase II///response to antibiotic///viral entry into host cell///skeletal system morphogenesis///positive regulation of inflammatory response///cartilage development///defense response to virus///negative regulation of protein kinase B signaling///multicellular organismal iron ion homeostasis///negative regulation of protein tyrosine kinase activity///renal water absorption///cellular response to interleukin-1///cellular response to tumor necrosis factor///cellular response to UV-B///cellular response to transforming growth factor beta stimulus///positive regulation of extrinsic apoptotic signaling pathway	Golgi membrane///cytoplasm///lysosome///endoplasmic reticulum///cytosol///plasma membrane///microvillus///external side of plasma membrane///cell surface///apical plasma membrane///endocytic vesicle///cytoplasmic vesicle///membrane raft///perinuclear region of cytoplasm///RNA polymerase II transcription regulator complex
390275	0.000414	9.96e-05	1.6365	-3.89153	-6.36858	9.38	OR8A1	olfactory receptor family 8 subfamily A member 1	OR11-318|OST025	protein-coding	ENSG00000196119	active	NC_000011.10	124569997	124571374	positive	1378	GO:0004930///GO:0004984///GO:0005549	GO:0007186///GO:0007608///GO:0050911	GO:0005886	G protein-coupled receptor activity///olfactory receptor activity///odorant binding	G protein-coupled receptor signaling pathway///sensory perception of smell///detection of chemical stimulus involved in sensory perception of smell	plasma membrane
57513	0.000415	9.99e-05	0.2592	-3.89082	-1.0085	100.41	CASKIN2	CASK interacting protein 2	ANKS5B	protein-coding	ENSG00000177303	active	NC_000017.11	75500261	75515537	negative	5135	GO:0003674	GO:0008150	GO:0005737///GO:0016020	molecular_function	biological_process	cytoplasm///membrane
11342	0.000415	0.0001	0.2238	-3.8904	-0.870529	1070.59	RNF13	ring finger protein 13	DEE73|EIEE73|RZF	protein-coding	ENSG00000082996	active	NC_000003.12	149812688	149962139	positive	4046	GO:0004842///GO:0005515///GO:0008432///GO:0046872///GO:0061630	GO:0006511///GO:0051640///GO:0051865///GO:0070304	GO:0005637///GO:0005654///GO:0005765///GO:0005768///GO:0005783///GO:0005789///GO:0005829///GO:0031902///GO:0043231	ubiquitin-protein transferase activity///protein binding///JUN kinase binding///metal ion binding///ubiquitin protein ligase activity	ubiquitin-dependent protein catabolic process///organelle localization///protein autoubiquitination///positive regulation of stress-activated protein kinase signaling cascade	nuclear inner membrane///nucleoplasm///lysosomal membrane///endosome///endoplasmic reticulum///endoplasmic reticulum membrane///cytosol///late endosome membrane///intracellular membrane-bounded organelle
105376025	0.000416	0.0001	0.671	3.8902	2.61042	38.13	LOC105376025	uncharacterized LOC105376025		ncRNA		active	NC_000009.12	35013523	35024765	negative	1788
978	0.000416	0.0001	1.4536	-3.88991	-5.65422	21.2	CDA	cytidine deaminase	CDD	protein-coding	ENSG00000158825	active	NC_000001.11	20589097	20618903	positive	809	GO:0001882///GO:0004126///GO:0005515///GO:0008270///GO:0042802///GO:0042803///GO:0047844	GO:0007166///GO:0008655///GO:0009972///GO:0019858///GO:0030308///GO:0044206///GO:0045980///GO:0046898///GO:0071217	GO:0005576///GO:0005829///GO:0034774///GO:1904724///GO:1904813	nucleoside binding///cytidine deaminase activity///protein binding///zinc ion binding///identical protein binding///protein homodimerization activity///deoxycytidine deaminase activity	cell surface receptor signaling pathway///pyrimidine-containing compound salvage///cytidine deamination///cytosine metabolic process///negative regulation of cell growth///UMP salvage///negative regulation of nucleotide metabolic process///response to cycloheximide///cellular response to external biotic stimulus	extracellular region///cytosol///secretory granule lumen///tertiary granule lumen///ficolin-1-rich granule lumen
5074	0.000416	0.0001	0.2437	-3.88994	-0.947903	1711.9	PAWR	pro-apoptotic WT1 regulator	PAR4|Par-4	protein-coding	ENSG00000177425	active	NC_000012.12	79584874	79691097	negative	13461	GO:0003714///GO:0003779///GO:0005515///GO:0019899///GO:0043522	GO:0000122///GO:0006915///GO:0010628///GO:0010629///GO:0030889///GO:0042130///GO:0042986///GO:0043065///GO:0048147///GO:0050860///GO:0051017///GO:0097190///GO:1901300///GO:2000774	GO:0000785///GO:0005634///GO:0005737///GO:0005884///GO:0005886///GO:0015629	transcription corepressor activity///actin binding///protein binding///enzyme binding///leucine zipper domain binding	negative regulation of transcription by RNA polymerase II///apoptotic process///positive regulation of gene expression///negative regulation of gene expression///negative regulation of B cell proliferation///negative regulation of T cell proliferation///positive regulation of amyloid precursor protein biosynthetic process///positive regulation of apoptotic process///negative regulation of fibroblast proliferation///negative regulation of T cell receptor signaling pathway///actin filament bundle assembly///apoptotic signaling pathway///positive regulation of hydrogen peroxide-mediated programmed cell death///positive regulation of cellular senescence	chromatin///nucleus///cytoplasm///actin filament///plasma membrane///actin cytoskeleton
114134	0.000418	0.000101	0.1925	-3.8885	-0.748587	242.76	SLC2A13	solute carrier family 2 member 13	HMIT	protein-coding	ENSG00000151229	active	NC_000012.12	39755021	40106085	negative	14272	GO:0002020///GO:0005365///GO:0005366///GO:0005515///GO:0022857///GO:0051117	GO:0015798///GO:0055085///GO:0150104///GO:1902004	GO:0005737///GO:0005764///GO:0005769///GO:0005886///GO:0008021///GO:0016020///GO:0016324///GO:0030426///GO:0031090///GO:0042995///GO:0043231///GO:0044297///GO:0071944///GO:0097450	protease binding///myo-inositol transmembrane transporter activity///myo-inositol:proton symporter activity///protein binding///transmembrane transporter activity///ATPase binding	myo-inositol transport///transmembrane transport///transport across blood-brain barrier///positive regulation of amyloid-beta formation	cytoplasm///lysosome///early endosome///plasma membrane///synaptic vesicle///membrane///apical plasma membrane///growth cone///organelle membrane///cell projection///intracellular membrane-bounded organelle///cell body///cell periphery///astrocyte end-foot
54520	0.000422	0.000102	0.1675	3.88621	0.651044	2123.37	CCDC93	coiled-coil domain containing 93		protein-coding	ENSG00000125633	active	NC_000002.12	117915481	118014163	negative	9208	GO:0005515	GO:0006893///GO:0015031///GO:0032456	GO:0005769///GO:0043231	protein binding	Golgi to plasma membrane transport///protein transport///endocytic recycling	early endosome///intracellular membrane-bounded organelle
54958	0.000422	0.000102	0.2333	3.88594	0.906558	252.84	TMEM160	transmembrane protein 160		protein-coding	ENSG00000130748	active	NC_000019.10	47045909	47048624	negative	655	GO:0005515		GO:0016020	protein binding		membrane
25900	0.000423	0.000102	0.1914	3.88579	0.743593	470.65	IFFO1	intermediate filament family orphan 1	HOM-TES-103|IFFO	protein-coding	ENSG00000010295	active	NC_000012.12	6538961	6556097	negative	4287	GO:0005515	GO:0006303///GO:1990166///GO:1990683	GO:0005637///GO:0005654///GO:0005882///GO:0016363///GO:0035861	protein binding	double-strand break repair via nonhomologous end joining///protein localization to site of double-strand break///DNA double-strand break attachment to nuclear envelope	nuclear inner membrane///nucleoplasm///intermediate filament///nuclear matrix///site of double-strand break
246175	0.000423	0.000102	0.2319	-3.88564	-0.901032	4267.84	CNOT6L	CCR4-NOT transcription complex subunit 6 like	CCR4b	protein-coding	ENSG00000138767	active	NC_000004.12	77713387	77820269	negative	10209	GO:0000175///GO:0004535///GO:0005515///GO:0046872	GO:0000289///GO:0006397///GO:0008284///GO:0010606///GO:0031047///GO:0090503	GO:0005634///GO:0005737///GO:0005829///GO:0030014	3'-5'-exoribonuclease activity///poly(A)-specific ribonuclease activity///protein binding///metal ion binding	nuclear-transcribed mRNA poly(A) tail shortening///mRNA processing///positive regulation of cell population proliferation///positive regulation of cytoplasmic mRNA processing body assembly///RNA-mediated gene silencing///RNA phosphodiester bond hydrolysis, exonucleolytic	nucleus///cytoplasm///cytosol///CCR4-NOT complex
130872	0.000426	0.000103	0.2493	3.88373	0.968331	2062.82	AHSA2P	activator of HSP90 ATPase homolog 2, pseudogene	AHA1|AHSA2|Hch1	pseudo	ENSG00000173209	active	NC_000002.12	61177418	61188925	positive	4993	GO:0001671///GO:0005515///GO:0051087///GO:0051879	GO:0006457///GO:0032781	GO:0005829	ATPase activator activity///protein binding///chaperone binding///Hsp90 protein binding	protein folding///positive regulation of ATP-dependent activity	cytosol
2288	0.000428	0.000103	0.4132	3.88264	1.60442	8106.39	FKBP4	FKBP prolyl isomerase 4	FKBP51|FKBP52|FKBP59|HBI|Hsp56|PPIase|p52	protein-coding	ENSG00000004478	active	NC_000012.12	2794970	2805423	positive	5011	GO:0003723///GO:0003755///GO:0005515///GO:0005524///GO:0005525///GO:0005528///GO:0030674///GO:0031072///GO:0032767///GO:0035259///GO:0048156///GO:0051219	GO:0000413///GO:0006457///GO:0006463///GO:0006825///GO:0007566///GO:0010977///GO:0030521///GO:0030850///GO:0031111///GO:0031115///GO:0031503///GO:0046661///GO:0061077	GO:0005654///GO:0005737///GO:0005739///GO:0005829///GO:0005874///GO:0032991///GO:0043025///GO:0044295///GO:0048471///GO:0070062	RNA binding///peptidyl-prolyl cis-trans isomerase activity///protein binding///ATP binding///GTP binding///FK506 binding///protein-macromolecule adaptor activity///heat shock protein binding///copper-dependent protein binding///nuclear glucocorticoid receptor binding///tau protein binding///phosphoprotein binding	protein peptidyl-prolyl isomerization///protein folding///steroid hormone receptor complex assembly///copper ion transport///embryo implantation///negative regulation of neuron projection development///androgen receptor signaling pathway///prostate gland development///negative regulation of microtubule polymerization or depolymerization///negative regulation of microtubule polymerization///protein-containing complex localization///male sex differentiation///chaperone-mediated protein folding	nucleoplasm///cytoplasm///mitochondrion///cytosol///microtubule///protein-containing complex///neuronal cell body///axonal growth cone///perinuclear region of cytoplasm///extracellular exosome
10584	0.000428	0.000103	1.0078	-3.88236	-3.91267	6.25	COLEC10	collectin subfamily member 10	3MC3|CL-10|CL-34|CLL1	protein-coding	ENSG00000184374	active	NC_000008.11	118952233	119108455	positive	3543	GO:0005515///GO:0005537///GO:0042056	GO:0001867///GO:0002752///GO:0006508///GO:0050918///GO:1903028///GO:1904888	GO:0005576///GO:0005581///GO:0005615///GO:0005737///GO:0005794///GO:0009897///GO:1905370	protein binding///mannose binding///chemoattractant activity	complement activation, lectin pathway///cell surface pattern recognition receptor signaling pathway///proteolysis///positive chemotaxis///positive regulation of opsonization///cranial skeletal system development	extracellular region///collagen trimer///extracellular space///cytoplasm///Golgi apparatus///external side of plasma membrane///serine-type endopeptidase complex
64857	0.000429	0.000104	0.2987	-3.88165	-1.15927	500.25	PLEKHG2	pleckstrin homology and RhoGEF domain containing G2	ARHGEF42|CLG|CTB-60E11.4|LDAMD	protein-coding	ENSG00000090924	active	NC_000019.10	39412582	39428415	positive	8443	GO:0005085///GO:0005515	GO:0030833///GO:0050790	GO:0005829	guanyl-nucleotide exchange factor activity///protein binding	regulation of actin filament polymerization///regulation of catalytic activity	cytosol
100500842	0.00043	0.000104	0.1849	3.8815	0.717879	2616.48	MIR3652	microRNA 3652		ncRNA	ENSG00000284503	active	NC_000012.12	103930425	103930555	positive	131
200879	0.00043	0.000104	0.626	-3.88115	-2.42941	57.28	LIPH	lipase H	AH|ARWH2|HYPT7|LAH2|LPDLR|PLA1B|mPA-PLA1	protein-coding	ENSG00000163898	active	NC_000003.12	185506262	185552661	negative	4274	GO:0004465///GO:0004620///GO:0008201///GO:0016298	GO:0006633///GO:0006654///GO:0016042///GO:0019433	GO:0005615///GO:0005886	lipoprotein lipase activity///phospholipase activity///heparin binding///lipase activity	fatty acid biosynthetic process///phosphatidic acid biosynthetic process///lipid catabolic process///triglyceride catabolic process	extracellular space///plasma membrane
102723983	0.000431	0.000104	0.6977	-3.88059	-2.70742	12.73	LOC102723983					discontinued	NC_000012.12	51270285	51271362	positive	764
79834	0.000431	0.000104	0.3494	3.88031	1.35582	1429.39	PEAK1	pseudopodium enriched atypical kinase 1	SGK269	protein-coding	ENSG00000173517	active	NC_000015.10	77100654	77420699	negative	21444	GO:0004672///GO:0004715///GO:0005515///GO:0005524///GO:0042802	GO:0006468///GO:0016477///GO:0018108///GO:0034446///GO:0046777///GO:0048041///GO:0051893	GO:0005737///GO:0005925///GO:0015629	protein kinase activity///non-membrane spanning protein tyrosine kinase activity///protein binding///ATP binding///identical protein binding	protein phosphorylation///cell migration///peptidyl-tyrosine phosphorylation///substrate adhesion-dependent cell spreading///protein autophosphorylation///focal adhesion assembly///regulation of focal adhesion assembly	cytoplasm///focal adhesion///actin cytoskeleton
5793	0.000432	0.000105	0.5671	3.87984	2.20012	1298.57	PTPRG	protein tyrosine phosphatase receptor type G	HPTPG|PTPG|R-PTP-GAMMA|RPTPG	protein-coding	ENSG00000144724	active	NC_000003.12	61561571	62297609	positive	10686	GO:0004725///GO:0005001///GO:0005515///GO:0042802	GO:0006470///GO:0007169///GO:0007420///GO:0010633///GO:0010977///GO:1903385	GO:0005886///GO:0070062	protein tyrosine phosphatase activity///transmembrane receptor protein tyrosine phosphatase activity///protein binding///identical protein binding	protein dephosphorylation///transmembrane receptor protein tyrosine kinase signaling pathway///brain development///negative regulation of epithelial cell migration///negative regulation of neuron projection development///regulation of homophilic cell adhesion	plasma membrane///extracellular exosome
55009	0.000432	0.000105	0.4016	3.87969	1.55796	1743.53	FAM174C	family with sequence similarity 174 member C	C19orf24	protein-coding	ENSG00000228300	active	NC_000019.10	1275530	1279228	positive	870			GO:0005576///GO:0005737///GO:0016020			extracellular region///cytoplasm///membrane
10891	0.000433	0.000105	0.3832	-3.87915	-1.48661	1597.15	PPARGC1A	PPARG coactivator 1 alpha	LEM6|PGC-1(alpha)|PGC-1alpha|PGC-1v|PGC1|PGC1A|PPARGC1	protein-coding	ENSG00000109819	active	NC_000004.12	23792021	24472905	negative	12128	GO:0003677///GO:0003712///GO:0003713///GO:0003723///GO:0005102///GO:0005515///GO:0008134///GO:0016922///GO:0030374///GO:0031490///GO:0031625///GO:0043565///GO:0140297	GO:0001659///GO:0001678///GO:0002021///GO:0006094///GO:0006355///GO:0006367///GO:0006397///GO:0007005///GO:0007586///GO:0008380///GO:0010628///GO:0010822///GO:0014850///GO:0019395///GO:0022904///GO:0032922///GO:0034599///GO:0035066///GO:0042594///GO:0042752///GO:0043524///GO:0045333///GO:0045722///GO:0045893///GO:0045944///GO:0046321///GO:0048662///GO:0050821///GO:0050873///GO:0051091///GO:0051402///GO:0060612///GO:0065003///GO:0097009///GO:0120162///GO:1901215///GO:1901857///GO:1901860///GO:1901863///GO:2001171	GO:0000785///GO:0005634///GO:0005654///GO:0005737///GO:0016605///GO:0043231	DNA binding///transcription coregulator activity///transcription coactivator activity///RNA binding///signaling receptor binding///protein binding///transcription factor binding///nuclear receptor binding///nuclear receptor coactivator activity///chromatin DNA binding///ubiquitin protein ligase binding///sequence-specific DNA binding///DNA-binding transcription factor binding	temperature homeostasis///cellular glucose homeostasis///response to dietary excess///gluconeogenesis///regulation of DNA-templated transcription///transcription initiation at RNA polymerase II promoter///mRNA processing///mitochondrion organization///digestion///RNA splicing///positive regulation of gene expression///positive regulation of mitochondrion organization///response to muscle activity///fatty acid oxidation///respiratory electron transport chain///circadian regulation of gene expression///cellular response to oxidative stress///positive regulation of histone acetylation///response to starvation///regulation of circadian rhythm///negative regulation of neuron apoptotic process///cellular respiration///positive regulation of gluconeogenesis///positive regulation of DNA-templated transcription///positive regulation of transcription by RNA polymerase II///positive regulation of fatty acid oxidation///negative regulation of smooth muscle cell proliferation///protein stabilization///brown fat cell differentiation///positive regulation of DNA-binding transcription factor activity///neuron apoptotic process///adipose tissue development///protein-containing complex assembly///energy homeostasis///positive regulation of cold-induced thermogenesis///negative regulation of neuron death///positive regulation of cellular respiration///positive regulation of mitochondrial DNA metabolic process///positive regulation of muscle tissue development///positive regulation of ATP biosynthetic process	chromatin///nucleus///nucleoplasm///cytoplasm///PML body///intracellular membrane-bounded organelle
102723564	0.000434	0.000105	0.3522	3.87865	1.36606	727.68	LOC102723564	E3 ubiquitin-protein ligase HERC2-like		protein-coding		active	NC_000015.10	23303886	23314566	positive	3684
56261	0.000434	0.000105	0.2913	3.87853	1.12992	834.3	GPCPD1	glycerophosphocholine phosphodiesterase 1	EDI3|GDE5|GDPD6|PREI4	protein-coding	ENSG00000125772	active	NC_000020.11	5544439	5611046	negative	6809	GO:0047389///GO:2001070	GO:0007519///GO:0046475	GO:0005829	glycerophosphocholine phosphodiesterase activity///starch binding	skeletal muscle tissue development///glycerophospholipid catabolic process	cytosol
2819	0.000435	0.000105	0.6363	3.87811	2.46754	59.72	GPD1	glycerol-3-phosphate dehydrogenase 1	GPD-C|GPDH-C|HTGTI	protein-coding	ENSG00000167588	active	NC_000012.12	50104008	50111313	positive	2887	GO:0004368///GO:0005515///GO:0042803///GO:0047952///GO:0051287	GO:0006072///GO:0006094///GO:0006116///GO:0006127///GO:0045821///GO:0046168///GO:0046486///GO:0071320///GO:0071356	GO:0005829///GO:0009331///GO:0070062	glycerol-3-phosphate dehydrogenase (quinone) activity///protein binding///protein homodimerization activity///glycerol-3-phosphate dehydrogenase [NAD(P)+] activity///NAD binding	glycerol-3-phosphate metabolic process///gluconeogenesis///NADH oxidation///glycerophosphate shuttle///positive regulation of glycolytic process///glycerol-3-phosphate catabolic process///glycerolipid metabolic process///cellular response to cAMP///cellular response to tumor necrosis factor	cytosol///glycerol-3-phosphate dehydrogenase complex///extracellular exosome
56943	0.000435	0.000105	0.2083	-3.87787	-0.807732	747.08	ENY2	ENY2 transcription and export complex 2 subunit	DC6|Sus1|e(y)2	protein-coding	ENSG00000120533	active	NC_000008.11	109334347	109345954	positive	2946	GO:0003682///GO:0003713///GO:0005515///GO:0030374	GO:0006282///GO:0006325///GO:0006357///GO:0006368///GO:0015031///GO:0016578///GO:0016973///GO:0035521///GO:0035522///GO:0043484///GO:0043966///GO:0045893	GO:0000124///GO:0005654///GO:0005739///GO:0033276///GO:0044615///GO:0070390///GO:0071819	chromatin binding///transcription coactivator activity///protein binding///nuclear receptor coactivator activity	regulation of DNA repair///chromatin organization///regulation of transcription by RNA polymerase II///transcription elongation by RNA polymerase II promoter///protein transport///histone deubiquitination///poly(A)+ mRNA export from nucleus///monoubiquitinated histone deubiquitination///monoubiquitinated histone H2A deubiquitination///regulation of RNA splicing///histone H3 acetylation///positive regulation of DNA-templated transcription	SAGA complex///nucleoplasm///mitochondrion///transcription factor TFTC complex///nuclear pore nuclear basket///transcription export complex 2///DUBm complex
11133	0.000435	0.000106	0.2345	3.87754	0.909238	158.23	KPTN	kaptin, actin binding protein	2E4|KICS4|MRT41	protein-coding	ENSG00000118162	active	NC_000019.10	47475141	47486792	negative	3167	GO:0051015	GO:0007015///GO:0034198///GO:0042149///GO:0061462///GO:1904262	GO:0005765///GO:0030027///GO:0032420///GO:0098871///GO:0140007	actin filament binding	actin filament organization///cellular response to amino acid starvation///cellular response to glucose starvation///protein localization to lysosome///negative regulation of TORC1 signaling	lysosomal membrane///lamellipodium///stereocilium///postsynaptic actin cytoskeleton///KICSTOR complex
2683	0.000436	0.000106	0.2387	3.87727	0.925379	2176.72	B4GALT1	beta-1,4-galactosyltransferase 1	B4GAL-T1|CDG2D|GGTB2|GT1|GTB|beta4Gal-T1	protein-coding	ENSG00000086062	active	NC_000009.12	33110641	33167358	negative	4199	GO:0003831///GO:0003945///GO:0004461///GO:0008092///GO:0008378///GO:0030145///GO:0035250	GO:0002064///GO:0002526///GO:0005989///GO:0006012///GO:0006487///GO:0006629///GO:0007155///GO:0007339///GO:0007341///GO:0009312///GO:0030198///GO:0043065///GO:0045136///GO:0050673///GO:0050680///GO:0060046///GO:0060054///GO:0060055///GO:0070085///GO:1905517	GO:0000138///GO:0000139///GO:0005615///GO:0005794///GO:0005886///GO:0009897///GO:0016020///GO:0016323///GO:0030057///GO:0030175///GO:0030667///GO:0031526///GO:0032580///GO:0032991///GO:0035577///GO:0070062	beta-N-acetylglucosaminylglycopeptide beta-1,4-galactosyltransferase activity///N-acetyllactosamine synthase activity///lactose synthase activity///cytoskeletal protein binding///galactosyltransferase activity///manganese ion binding///UDP-galactosyltransferase activity	epithelial cell development///acute inflammatory response///lactose biosynthetic process///galactose metabolic process///protein N-linked glycosylation///lipid metabolic process///cell adhesion///binding of sperm to zona pellucida///penetration of zona pellucida///oligosaccharide biosynthetic process///extracellular matrix organization///positive regulation of apoptotic process///development of secondary sexual characteristics///epithelial cell proliferation///negative regulation of epithelial cell proliferation///regulation of acrosome reaction///positive regulation of epithelial cell proliferation involved in wound healing///angiogenesis involved in wound healing///glycosylation///macrophage migration	Golgi trans cisterna///Golgi membrane///extracellular space///Golgi apparatus///plasma membrane///external side of plasma membrane///membrane///basolateral plasma membrane///desmosome///filopodium///secretory granule membrane///brush border membrane///Golgi cisterna membrane///protein-containing complex///azurophil granule membrane///extracellular exosome
80169	0.000436	0.000106	0.2086	3.87725	0.808754	1873.43	CTC1	CST telomere replication complex component 1	AAF-132|AAF132|C17orf68|CRMCC|tmp494178	protein-coding	ENSG00000178971	active	NC_000017.11	8224815	8248079	negative	7937	GO:0003697///GO:0005515///GO:0042162///GO:0098505	GO:0000723///GO:0006974///GO:0007568///GO:0010389///GO:0010833///GO:0016233///GO:0032211///GO:0035264///GO:0045740///GO:0048146///GO:0048536///GO:0048538///GO:0048539///GO:0071425///GO:0090399	GO:0000781///GO:0005634///GO:0005654///GO:0005829///GO:1990879	single-stranded DNA binding///protein binding///telomeric DNA binding///G-rich strand telomeric DNA binding	telomere maintenance///cellular response to DNA damage stimulus///aging///regulation of G2/M transition of mitotic cell cycle///telomere maintenance via telomere lengthening///telomere capping///negative regulation of telomere maintenance via telomerase///multicellular organism growth///positive regulation of DNA replication///positive regulation of fibroblast proliferation///spleen development///thymus development///bone marrow development///hematopoietic stem cell proliferation///replicative senescence	chromosome, telomeric region///nucleus///nucleoplasm///cytosol///CST complex
80095	0.000437	0.000106	1.2397	-3.87653	-4.80585	11.46	ZNF606	zinc finger protein 606	ZNF328	protein-coding	ENSG00000166704	active	NC_000019.10	57977048	58003346	negative	4639	GO:0000978///GO:0001228///GO:0046872	GO:0006357///GO:0045944	GO:0005634///GO:0005654	RNA polymerase II cis-regulatory region sequence-specific DNA binding///DNA-binding transcription activator activity, RNA polymerase II-specific///metal ion binding	regulation of transcription by RNA polymerase II///positive regulation of transcription by RNA polymerase II	nucleus///nucleoplasm
152100	0.000437	0.000106	0.171	-3.87638	-0.662897	665.07	CMC1	C-X9-C motif containing 1	C3orf68|cmc1p	protein-coding	ENSG00000187118	active	NC_000003.12	28241593	28325142	positive	16346	GO:0046872		GO:0005739	metal ion binding		mitochondrion
6895	0.000437	0.000106	0.1369	3.87619	0.530776	848.4	TARBP2	TARBP2 subunit of RISC loading complex	LOQS|TRBP|TRBP1|TRBP2	protein-coding	ENSG00000139546	active	NC_000012.12	53500921	53506431	positive	1883	GO:0003725///GO:0005515///GO:0019899///GO:0035197///GO:0035198///GO:0036002///GO:0042802///GO:0042803///GO:0047485///GO:0070883	GO:0006469///GO:0007286///GO:0007338///GO:0030422///GO:0031054///GO:0035196///GO:0035264///GO:0043403///GO:0045070///GO:0045727///GO:0046782///GO:0050689///GO:0051149///GO:0061351///GO:0070920///GO:0070921///GO:0070922///GO:0098795///GO:1903798	GO:0005634///GO:0005654///GO:0005737///GO:0005829///GO:0016442///GO:0016604///GO:0048471///GO:0070578	double-stranded RNA binding///protein binding///enzyme binding///siRNA binding///miRNA binding///pre-mRNA binding///identical protein binding///protein homodimerization activity///protein N-terminus binding///pre-miRNA binding	negative regulation of protein kinase activity///spermatid development///single fertilization///siRNA processing///pre-miRNA processing///miRNA processing///multicellular organism growth///skeletal muscle tissue regeneration///positive regulation of viral genome replication///positive regulation of translation///regulation of viral transcription///negative regulation of defense response to virus by host///positive regulation of muscle cell differentiation///neural precursor cell proliferation///regulation of production of small RNA involved in gene silencing by RNA///regulation of siRNA production///RISC complex assembly///global gene silencing by mRNA cleavage///regulation of miRNA maturation	nucleus///nucleoplasm///cytoplasm///cytosol///RISC complex///nuclear body///perinuclear region of cytoplasm///RISC-loading complex
2987	0.000438	0.000106	0.3773	3.87574	1.46239	3029.18	GUK1	guanylate kinase 1	GMK	protein-coding	ENSG00000143774	active	NC_000001.11	228140084	228148984	positive	1521	GO:0004385///GO:0005515///GO:0005524	GO:0006163///GO:0006185///GO:0006805///GO:0015949///GO:0016310///GO:0046037///GO:0046710	GO:0001917///GO:0005829	guanylate kinase activity///protein binding///ATP binding	purine nucleotide metabolic process///dGDP biosynthetic process///xenobiotic metabolic process///nucleobase-containing small molecule interconversion///phosphorylation///GMP metabolic process///GDP metabolic process	photoreceptor inner segment///cytosol
10963	0.000438	0.000106	0.3282	3.87564	1.27187	8175.29	STIP1	stress induced phosphoprotein 1	HEL-S-94n|HOP|IEF-SSP-3521|P60|STI1|STI1L	protein-coding	ENSG00000168439	active	NC_000011.10	64185272	64204548	positive	2848	GO:0003723///GO:0005515///GO:0030544///GO:0051879	GO:0006457///GO:0098761	GO:0005634///GO:0005794///GO:0005829///GO:0032991///GO:0101031///GO:0120293	RNA binding///protein binding///Hsp70 protein binding///Hsp90 protein binding	protein folding///cellular response to interleukin-7	nucleus///Golgi apparatus///cytosol///protein-containing complex///chaperone complex///dynein axonemal particle
8535	0.000438	0.000106	0.4951	-3.87568	-1.91904	1957.84	CBX4	chromobox 4	NBP16|PC2	protein-coding	ENSG00000141582	active	NC_000017.11	79833156	79839440	negative	4526	GO:0000976///GO:0003682///GO:0003714///GO:0003727///GO:0005515///GO:0019789///GO:0019899///GO:0032183///GO:0035064///GO:0051219///GO:0061665	GO:0000122///GO:0006325///GO:0016925///GO:0043066///GO:0045892	GO:0005634///GO:0005654///GO:0016604///GO:0016607///GO:0031519///GO:0035102	transcription cis-regulatory region binding///chromatin binding///transcription corepressor activity///single-stranded RNA binding///protein binding///SUMO transferase activity///enzyme binding///SUMO binding///methylated histone binding///phosphoprotein binding///SUMO ligase activity	negative regulation of transcription by RNA polymerase II///chromatin organization///protein sumoylation///negative regulation of apoptotic process///negative regulation of DNA-templated transcription	nucleus///nucleoplasm///nuclear body///nuclear speck///PcG protein complex///PRC1 complex
57106	0.000438	0.000106	0.5924	-3.87558	-2.29586	69.54	NAT14	N-acetyltransferase 14 (putative)	KLP1	protein-coding	ENSG00000090971	active	NC_000019.10	55485188	55487566	positive	1350	GO:0003677///GO:0008080	GO:0006352///GO:0045893	GO:0005634///GO:0016020	DNA binding///N-acetyltransferase activity	DNA-templated transcription initiation///positive regulation of DNA-templated transcription	nucleus///membrane
3012	0.000439	0.000107	0.4122	-3.87518	-1.59742	152.13	H2AC8	H2A clustered histone 8	H2A.1|H2A.2|H2A/a|H2AC4|H2AFA|HIST1H2AE	protein-coding	ENSG00000277075	active	NC_000006.12	26216920	26217483	positive	564	GO:0003677///GO:0005515///GO:0030527///GO:0046982	GO:0008285///GO:0061644	GO:0000786///GO:0005634///GO:0043505///GO:0070062	DNA binding///protein binding///structural constituent of chromatin///protein heterodimerization activity	negative regulation of cell population proliferation///protein localization to CENP-A containing chromatin	nucleosome///nucleus///CENP-A containing nucleosome///extracellular exosome
9489	0.000439	0.000107	0.2132	3.87487	0.825976	717.16	PGS1	phosphatidylglycerophosphate synthase 1		protein-coding	ENSG00000087157	active	NC_000017.11	78378623	78424659	positive	7276	GO:0005509///GO:0005524///GO:0008444	GO:0006655///GO:0032049///GO:0046339	GO:0005739///GO:0005743///GO:0005783	calcium ion binding///ATP binding///CDP-diacylglycerol-glycerol-3-phosphate 3-phosphatidyltransferase activity	phosphatidylglycerol biosynthetic process///cardiolipin biosynthetic process///diacylglycerol metabolic process	mitochondrion///mitochondrial inner membrane///endoplasmic reticulum
23287	0.00044	0.000107	0.2012	-3.87462	-0.779525	1933.26	AGTPBP1	ATP/GTP binding carboxypeptidase 1	CCP1|CONDCA|NNA1	protein-coding	ENSG00000135049	active	NC_000009.12	85546539	85742029	negative	12188	GO:0004181///GO:0008270///GO:0015631	GO:0001754///GO:0006508///GO:0007005///GO:0007628///GO:0008285///GO:0021702///GO:0021772///GO:0021954///GO:0035608///GO:0035609///GO:0035610///GO:0042133///GO:0050905///GO:0060041///GO:0098957///GO:0098958///GO:2000060	GO:0005634///GO:0005730///GO:0005737///GO:0005739///GO:0005829///GO:0043231///GO:1904115	metallocarboxypeptidase activity///zinc ion binding///tubulin binding	eye photoreceptor cell differentiation///proteolysis///mitochondrion organization///adult walking behavior///negative regulation of cell population proliferation///cerebellar Purkinje cell differentiation///olfactory bulb development///central nervous system neuron development///protein deglutamylation///C-terminal protein deglutamylation///protein side chain deglutamylation///neurotransmitter metabolic process///neuromuscular process///retina development in camera-type eye///anterograde axonal transport of mitochondrion///retrograde axonal transport of mitochondrion///positive regulation of ubiquitin-dependent protein catabolic process	nucleus///nucleolus///cytoplasm///mitochondrion///cytosol///intracellular membrane-bounded organelle///axon cytoplasm
23471	0.00044	0.000107	0.1648	-3.87443	-0.638442	9888.5	TRAM1	translocation associated membrane protein 1	PNAS8|TRAM|TRAMP	protein-coding	ENSG00000067167	active	NC_000008.11	70573218	70608453	negative	3886	GO:0005515///GO:0038023	GO:0006613///GO:0006616///GO:0006986///GO:0045048	GO:0005783///GO:0005789///GO:0016020	protein binding///signaling receptor activity	cotranslational protein targeting to membrane///SRP-dependent cotranslational protein targeting to membrane, translocation///response to unfolded protein///protein insertion into ER membrane	endoplasmic reticulum///endoplasmic reticulum membrane///membrane
81027	0.00044	0.000107	0.3915	3.87421	1.51683	46.69	TUBB1	tubulin beta 1 class VI	MACTHC1	protein-coding	ENSG00000101162	active	NC_000020.11	59016026	59026654	positive	3841	GO:0003924///GO:0005200///GO:0005525///GO:0046872	GO:0000226///GO:0000278///GO:0030220///GO:0030878///GO:0046785///GO:0051225///GO:0070327///GO:0070527	GO:0005737///GO:0005874///GO:0015630///GO:0045171///GO:0070062///GO:0072686	GTPase activity///structural constituent of cytoskeleton///GTP binding///metal ion binding	microtubule cytoskeleton organization///mitotic cell cycle///platelet formation///thyroid gland development///microtubule polymerization///spindle assembly///thyroid hormone transport///platelet aggregation	cytoplasm///microtubule///microtubule cytoskeleton///intercellular bridge///extracellular exosome///mitotic spindle
51065	0.000441	0.000107	0.237	-3.87362	-0.917876	1418.82	RPS27L	ribosomal protein S27 like		protein-coding	ENSG00000185088	active	NC_000015.10	63148249	63157477	negative	6110	GO:0003723///GO:0003735///GO:0005515///GO:0008494///GO:0008656///GO:0046872	GO:0000028///GO:0006412///GO:0006919///GO:0006978///GO:0031571///GO:0042771///GO:0045727	GO:0005634///GO:0022627	RNA binding///structural constituent of ribosome///protein binding///translation activator activity///cysteine-type endopeptidase activator activity involved in apoptotic process///metal ion binding	ribosomal small subunit assembly///translation///activation of cysteine-type endopeptidase activity involved in apoptotic process///DNA damage response, signal transduction by p53 class mediator resulting in transcription of p21 class mediator///mitotic G1 DNA damage checkpoint signaling///intrinsic apoptotic signaling pathway in response to DNA damage by p53 class mediator///positive regulation of translation	nucleus///cytosolic small ribosomal subunit
49855	0.000441	0.000107	0.178	-3.87348	-0.689388	562.11	SCAPER	S-phase cyclin A associated protein in the ER	IDDRP|MSTP063|ZNF291|Zfp291	protein-coding	ENSG00000140386	active	NC_000015.10	76347904	76905455	negative	14749	GO:0003676///GO:0005515///GO:0008270	GO:0001547///GO:0007283///GO:0060041///GO:0072520	GO:0005654///GO:0005783///GO:0005829///GO:0016607///GO:0061827///GO:1990917	nucleic acid binding///protein binding///zinc ion binding	antral ovarian follicle growth///spermatogenesis///retina development in camera-type eye///seminiferous tubule development	nucleoplasm///endoplasmic reticulum///cytosol///nuclear speck///sperm head///ooplasm
5313	0.000443	0.000108	0.3496	-3.87231	-1.35365	33.3	PKLR	pyruvate kinase L/R	PK1|PKL|PKRL|RPK	protein-coding	ENSG00000143627	active	NC_000001.11	155289293	155301438	negative	3194	GO:0000287///GO:0004743///GO:0005515///GO:0005524///GO:0016301///GO:0030955///GO:0048029	GO:0001666///GO:0006096///GO:0006754///GO:0007584///GO:0009408///GO:0009749///GO:0010226///GO:0032869///GO:0033198///GO:0042866///GO:0051591///GO:0071872	GO:0005737///GO:0005829///GO:0070062	magnesium ion binding///pyruvate kinase activity///protein binding///ATP binding///kinase activity///potassium ion binding///monosaccharide binding	response to hypoxia///glycolytic process///ATP biosynthetic process///response to nutrient///response to heat///response to glucose///response to lithium ion///cellular response to insulin stimulus///response to ATP///pyruvate biosynthetic process///response to cAMP///cellular response to epinephrine stimulus	cytoplasm///cytosol///extracellular exosome
283652	0.000443	0.000108	0.4352	-3.87233	-1.68534	86.26	SLC24A5	solute carrier family 24 member 5	JSX|NCKX5|OCA6|SHEP4	protein-coding	ENSG00000188467	active	NC_000015.10	48120990	48142672	positive	3585	GO:0005262///GO:0005515///GO:0008273///GO:0015293	GO:0006811///GO:0006874///GO:0030318///GO:0034220///GO:0035725///GO:0042438///GO:0048022///GO:0050896///GO:0070509///GO:0070588///GO:0071805	GO:0005802///GO:0032588///GO:0042470	calcium channel activity///protein binding///calcium, potassium:sodium antiporter activity///symporter activity	ion transport///cellular calcium ion homeostasis///melanocyte differentiation///ion transmembrane transport///sodium ion transmembrane transport///melanin biosynthetic process///negative regulation of melanin biosynthetic process///response to stimulus///calcium ion import///calcium ion transmembrane transport///potassium ion transmembrane transport	trans-Golgi network///trans-Golgi network membrane///melanosome
7345	0.000443	0.000108	0.3472	3.87205	1.34457	8324.58	UCHL1	ubiquitin C-terminal hydrolase L1	HEL-117|HEL-S-53|NDGOA|PARK5|PGP 9.5|PGP9.5|PGP95|SPG79|UCHL-1|Uch-L1	protein-coding	ENSG00000154277	active	NC_000004.12	41256928	41268455	positive	1103	GO:0004197///GO:0004843///GO:0005515///GO:0008242///GO:0016874///GO:0031625///GO:0031694///GO:0043130	GO:0002176///GO:0002931///GO:0007412///GO:0007628///GO:0016241///GO:0016579///GO:0019233///GO:0019896///GO:0042755///GO:0043161///GO:0043407///GO:0050905///GO:0055001///GO:0071466	GO:0005654///GO:0005737///GO:0005789///GO:0005829///GO:0005886///GO:0043025///GO:0044306///GO:1904115	cysteine-type endopeptidase activity///cysteine-type deubiquitinase activity///protein binding///omega peptidase activity///ligase activity///ubiquitin protein ligase binding///alpha-2A adrenergic receptor binding///ubiquitin binding	male germ cell proliferation///response to ischemia///axon target recognition///adult walking behavior///regulation of macroautophagy///protein deubiquitination///sensory perception of pain///axonal transport of mitochondrion///eating behavior///proteasome-mediated ubiquitin-dependent protein catabolic process///negative regulation of MAP kinase activity///neuromuscular process///muscle cell development///cellular response to xenobiotic stimulus	nucleoplasm///cytoplasm///endoplasmic reticulum membrane///cytosol///plasma membrane///neuronal cell body///neuron projection terminus///axon cytoplasm
9969	0.000444	0.000108	0.2066	-3.87159	-0.799979	4756.17	MED13	mediator complex subunit 13	ARC250|DRIP250|HSPC221|MRD61|THRAP1|TRAP240	protein-coding	ENSG00000108510	active	NC_000017.11	61942605	62065983	negative	11192	GO:0003712///GO:0003713///GO:0030374///GO:0042809///GO:0046966	GO:0006351///GO:0006357///GO:0042632///GO:0043433///GO:0045893///GO:0045944///GO:0060261///GO:0070328	GO:0005634///GO:0005654///GO:0016020///GO:0016592	transcription coregulator activity///transcription coactivator activity///nuclear receptor coactivator activity///nuclear vitamin D receptor binding///nuclear thyroid hormone receptor binding	DNA-templated transcription///regulation of transcription by RNA polymerase II///cholesterol homeostasis///negative regulation of DNA-binding transcription factor activity///positive regulation of DNA-templated transcription///positive regulation of transcription by RNA polymerase II///positive regulation of transcription initiation by RNA polymerase II///triglyceride homeostasis	nucleus///nucleoplasm///membrane///mediator complex
57048	0.000444	0.000108	0.4351	-3.87146	-1.68435	244.29	PLSCR3	phospholipid scramblase 3		protein-coding	ENSG00000187838	active	NC_000017.11	7389727	7394525	negative	1782	GO:0000287///GO:0005509///GO:0005515///GO:0017124///GO:0017128///GO:0032791///GO:0043621///GO:0045340///GO:0048306	GO:0006915///GO:0017121///GO:0032049///GO:0042593///GO:0042632///GO:0042981///GO:0071222///GO:0090199	GO:0005634///GO:0005739///GO:0005743///GO:0005829///GO:0005886	magnesium ion binding///calcium ion binding///protein binding///SH3 domain binding///phospholipid scramblase activity///lead ion binding///protein self-association///mercury ion binding///calcium-dependent protein binding	apoptotic process///plasma membrane phospholipid scrambling///cardiolipin biosynthetic process///glucose homeostasis///cholesterol homeostasis///regulation of apoptotic process///cellular response to lipopolysaccharide///regulation of release of cytochrome c from mitochondria	nucleus///mitochondrion///mitochondrial inner membrane///cytosol///plasma membrane
5096	0.000445	0.000108	0.2391	-3.87122	-0.92573	1213.89	PCCB	propionyl-CoA carboxylase subunit beta		protein-coding	ENSG00000114054	active	NC_000003.12	136250325	136330171	positive	1965	GO:0004658///GO:0005515///GO:0005524	GO:0006631///GO:0009081///GO:0019626	GO:0005739///GO:0005759///GO:0005829///GO:1902494	propionyl-CoA carboxylase activity///protein binding///ATP binding	fatty acid metabolic process///branched-chain amino acid metabolic process///short-chain fatty acid catabolic process	mitochondrion///mitochondrial matrix///cytosol///catalytic complex
646719	0.000445	0.000108	0.3436	-3.871	-1.33	548.46	NIPBL-DT	NIPBL divergent transcript	NIPBL-AS|NIPBL-AS1	ncRNA	ENSG00000285967	active	NC_000005.10	36871361	36876694	negative	5334
101927454	0.000446	0.000109	0.3489	3.87059	1.35033	69.12	LOC101927454	uncharacterized LOC101927454		ncRNA		active	NC_000002.12	196171539	196172849	positive	1038
100302197	0.000446	0.000109	0.2961	3.87065	1.14596	55.19	MIR1306	microRNA 1306	MIRN1306|hsa-mir-1306|mir-1306	ncRNA	ENSG00000284464	active	NC_000022.11	20086058	20086142	positive	85		GO:0035195	GO:0005615///GO:0016442		miRNA-mediated gene silencing	extracellular space///RISC complex
26164	0.000446	0.000109	0.1946	3.87031	0.753007	1074.72	MTG2	mitochondrial ribosome associated GTPase 2	GTPBP5|ObgH1|dJ1005F21.2	protein-coding	ENSG00000101181	active	NC_000020.11	62182746	62203568	positive	8094	GO:0000287///GO:0003924///GO:0005525	GO:0042254///GO:0044065///GO:0070129	GO:0005739///GO:0005743///GO:0005759///GO:0005761	magnesium ion binding///GTPase activity///GTP binding	ribosome biogenesis///regulation of respiratory system process///regulation of mitochondrial translation	mitochondrion///mitochondrial inner membrane///mitochondrial matrix///mitochondrial ribosome
84803	0.000446	0.000109	0.4707	3.87019	1.82162	71.86	GPAT3	glycerol-3-phosphate acyltransferase 3	AGPAT 10|AGPAT10|AGPAT8|AGPAT9|HMFN0839|LPAAT-theta|MAG1	protein-coding	ENSG00000138678	active	NC_000004.12	83535634	83605875	positive	5413	GO:0003841///GO:0004366///GO:0102420	GO:0006072///GO:0006654///GO:0016024///GO:0019432///GO:0032006	GO:0005783///GO:0005789	1-acylglycerol-3-phosphate O-acyltransferase activity///glycerol-3-phosphate O-acyltransferase activity///sn-1-glycerol-3-phosphate C16:0-DCA-CoA acyl transferase activity	glycerol-3-phosphate metabolic process///phosphatidic acid biosynthetic process///CDP-diacylglycerol biosynthetic process///triglyceride biosynthetic process///regulation of TOR signaling	endoplasmic reticulum///endoplasmic reticulum membrane
79577	0.000446	0.000109	0.1436	-3.8701	-0.555698	1754.6	CDC73	cell division cycle 73	C1orf28|FIHP|HPTJT|HRPT1|HRPT2|HYX	protein-coding	ENSG00000134371	active	NC_000001.11	193121958	193254815	positive	6176	GO:0000993///GO:0005515	GO:0000122///GO:0001558///GO:0001711///GO:0006368///GO:0006378///GO:0007049///GO:0008285///GO:0010390///GO:0016055///GO:0019827///GO:0030177///GO:0031442///GO:0031648///GO:0032968///GO:0033523///GO:0034402///GO:0043066///GO:0045638///GO:0048147///GO:0050680///GO:0071222///GO:1902808///GO:2000134	GO:0000781///GO:0005634///GO:0005654///GO:0005829///GO:0016593	RNA polymerase II complex binding///protein binding	negative regulation of transcription by RNA polymerase II///regulation of cell growth///endodermal cell fate commitment///transcription elongation by RNA polymerase II promoter///mRNA polyadenylation///cell cycle///negative regulation of cell population proliferation///histone monoubiquitination///Wnt signaling pathway///stem cell population maintenance///positive regulation of Wnt signaling pathway///positive regulation of mRNA 3'-end processing///protein destabilization///positive regulation of transcription elongation by RNA polymerase II///histone H2B ubiquitination///recruitment of 3'-end processing factors to RNA polymerase II holoenzyme complex///negative regulation of apoptotic process///negative regulation of myeloid cell differentiation///negative regulation of fibroblast proliferation///negative regulation of epithelial cell proliferation///cellular response to lipopolysaccharide///positive regulation of cell cycle G1/S phase transition///negative regulation of G1/S transition of mitotic cell cycle	chromosome, telomeric region///nucleus///nucleoplasm///cytosol///Cdc73/Paf1 complex
9869	0.000448	0.000109	0.2857	-3.86922	-1.10531	3764.57	SETDB1	SET domain bifurcated histone lysine methyltransferase 1	ESET|H3-K9-HMTase4|KG1T|KMT1E|TDRD21	protein-coding	ENSG00000143379	active	NC_000001.11	150926263	150964737	positive	4748	GO:0003677///GO:0003682///GO:0005515///GO:0008270///GO:0018024///GO:0046974///GO:1990841	GO:0007265///GO:0010629///GO:0045869///GO:0051567///GO:0070828///GO:0090309	GO:0005634///GO:0005654///GO:0005694///GO:0005737///GO:0043231	DNA binding///chromatin binding///protein binding///zinc ion binding///histone lysine N-methyltransferase activity///histone H3K9 methyltransferase activity///promoter-specific chromatin binding	Ras protein signal transduction///negative regulation of gene expression///negative regulation of single stranded viral RNA replication via double stranded DNA intermediate///histone H3-K9 methylation///heterochromatin organization///positive regulation of DNA methylation-dependent heterochromatin formation	nucleus///nucleoplasm///chromosome///cytoplasm///intracellular membrane-bounded organelle
219771	0.000448	0.000109	0.1807	-3.86895	-0.699301	1636.68	CCNY	cyclin Y	C10orf9|CBCP1|CCNX|CFP1	protein-coding	ENSG00000108100	active	NC_000010.11	35247025	35572670	positive	5448	GO:0005515///GO:0016538///GO:0019901///GO:0061575	GO:0000086///GO:0007283///GO:0010508///GO:0016055///GO:0045737///GO:0045859///GO:0051301///GO:0060828	GO:0000307///GO:0000308///GO:0005634///GO:0005886	protein binding///cyclin-dependent protein serine/threonine kinase regulator activity///protein kinase binding///cyclin-dependent protein serine/threonine kinase activator activity	G2/M transition of mitotic cell cycle///spermatogenesis///positive regulation of autophagy///Wnt signaling pathway///positive regulation of cyclin-dependent protein serine/threonine kinase activity///regulation of protein kinase activity///cell division///regulation of canonical Wnt signaling pathway	cyclin-dependent protein kinase holoenzyme complex///cytoplasmic cyclin-dependent protein kinase holoenzyme complex///nucleus///plasma membrane
55631	0.00045	0.00011	0.2599	-3.86771	-1.00507	613.41	LRRC40	leucine rich repeat containing 40	dJ677H15.1	protein-coding	ENSG00000066557	active	NC_000001.11	70144805	70205676	negative	2940	GO:0004722///GO:0005515	GO:0007165	GO:0005737///GO:0016020///GO:0043231	protein serine/threonine phosphatase activity///protein binding	signal transduction	cytoplasm///membrane///intracellular membrane-bounded organelle
4292	0.000451	0.00011	0.2912	-3.86748	-1.12606	1297.87	MLH1	mutL homolog 1	COCA2|FCC2|HNPCC|HNPCC2|MLH-1|MMRCS1|hMLH1	protein-coding	ENSG00000076242	active	NC_000003.12	36993350	37050846	positive	3158	GO:0003682///GO:0003697///GO:0005515///GO:0005524///GO:0016887///GO:0019899///GO:0032137///GO:0032407///GO:0140664	GO:0000289///GO:0000712///GO:0006298///GO:0006303///GO:0007060///GO:0007129///GO:0007283///GO:0008630///GO:0009617///GO:0016321///GO:0016446///GO:0043060///GO:0045141///GO:0045190///GO:0045950///GO:0048298///GO:0048304///GO:0048477///GO:0051257	GO:0000795///GO:0001673///GO:0005634///GO:0005654///GO:0005694///GO:0005712///GO:0005715///GO:0016020///GO:0032300///GO:0032389	chromatin binding///single-stranded DNA binding///protein binding///ATP binding///ATP hydrolysis activity///enzyme binding///guanine/thymine mispair binding///MutSalpha complex binding///ATP-dependent DNA damage sensor activity	nuclear-transcribed mRNA poly(A) tail shortening///resolution of meiotic recombination intermediates///mismatch repair///double-strand break repair via nonhomologous end joining///male meiosis chromosome segregation///homologous chromosome pairing at meiosis///spermatogenesis///intrinsic apoptotic signaling pathway in response to DNA damage///response to bacterium///female meiosis chromosome segregation///somatic hypermutation of immunoglobulin genes///meiotic metaphase I plate congression///meiotic telomere clustering///isotype switching///negative regulation of mitotic recombination///positive regulation of isotype switching to IgA isotypes///positive regulation of isotype switching to IgG isotypes///oogenesis///meiotic spindle midzone assembly	synaptonemal complex///male germ cell nucleus///nucleus///nucleoplasm///chromosome///chiasma///late recombination nodule///membrane///mismatch repair complex///MutLalpha complex
50650	0.000451	0.00011	0.2225	3.86741	0.860638	771.85	ARHGEF3	Rho guanine nucleotide exchange factor 3	GEF3|STA3|XPLN	protein-coding	ENSG00000163947	active	NC_000003.12	56727419	57079308	negative	6461	GO:0005085///GO:0005515	GO:0007266///GO:0035025///GO:0050790///GO:0051056	GO:0005829	guanyl-nucleotide exchange factor activity///protein binding	Rho protein signal transduction///positive regulation of Rho protein signal transduction///regulation of catalytic activity///regulation of small GTPase mediated signal transduction	cytosol
200350	0.000451	0.00011	0.7649	3.86694	2.95789	34.47	FOXD4L1	forkhead box D4 like 1	FOXD5|bA395L14.1	protein-coding	ENSG00000184492	active	NC_000002.12	113499084	113501150	positive	2067	GO:0000978///GO:0000981///GO:0005515	GO:0006357///GO:0009653///GO:0030154	GO:0000785///GO:0005634	RNA polymerase II cis-regulatory region sequence-specific DNA binding///DNA-binding transcription factor activity, RNA polymerase II-specific///protein binding	regulation of transcription by RNA polymerase II///anatomical structure morphogenesis///cell differentiation	chromatin///nucleus
1352	0.000452	0.00011	0.1802	-3.8664	-0.696716	930.66	COX10	cytochrome c oxidase assembly factor heme A:farnesyltransferase COX10	MC4DN3	protein-coding	ENSG00000006695	active	NC_000017.11	14069504	14208677	positive	2898	GO:0004311///GO:0008495	GO:0000266///GO:0006629///GO:0006783///GO:0006784///GO:0008535///GO:0009060	GO:0005730///GO:0005739///GO:0005743///GO:0005829///GO:0070069	farnesyltranstransferase activity///protoheme IX farnesyltransferase activity	mitochondrial fission///lipid metabolic process///heme biosynthetic process///heme A biosynthetic process///respiratory chain complex IV assembly///aerobic respiration	nucleolus///mitochondrion///mitochondrial inner membrane///cytosol///cytochrome complex
337867	0.000452	0.000111	0.1525	-3.86628	-0.589435	1136.63	UBAC2	UBA domain containing 2	PHGDHL1	protein-coding	ENSG00000134882	active	NC_000013.11	99200425	99386504	positive	7153	GO:0005515	GO:0016055///GO:0070972///GO:0090090///GO:1904153	GO:0005783///GO:0005789	protein binding	Wnt signaling pathway///protein localization to endoplasmic reticulum///negative regulation of canonical Wnt signaling pathway///negative regulation of retrograde protein transport, ER to cytosol	endoplasmic reticulum///endoplasmic reticulum membrane
100128338	0.000453	0.000111	0.9195	-3.86584	-3.55475	10.52	FAM83H-AS1	replaced by ID 642574				secondary	NC_000008.11	143734140	143746337	positive	2737
10629	0.000453	0.000111	0.3232	3.86593	1.24953	604.88	TAF6L	TATA-box binding protein associated factor 6 like	PAF65A	protein-coding	ENSG00000162227	active	NC_000011.10	62771396	62787342	positive	2260	GO:0003677///GO:0003713///GO:0005515///GO:0016251///GO:0046982	GO:0006282///GO:0006338///GO:0006355///GO:0006357///GO:0016573///GO:0035521///GO:0035522///GO:0043484///GO:0043966///GO:0045893///GO:0051123///GO:1904672	GO:0000118///GO:0000124///GO:0005634///GO:0005654///GO:0005669///GO:0046695///GO:0070062	DNA binding///transcription coactivator activity///protein binding///RNA polymerase II general transcription initiation factor activity///protein heterodimerization activity	regulation of DNA repair///chromatin remodeling///regulation of DNA-templated transcription///regulation of transcription by RNA polymerase II///histone acetylation///monoubiquitinated histone deubiquitination///monoubiquitinated histone H2A deubiquitination///regulation of RNA splicing///histone H3 acetylation///positive regulation of DNA-templated transcription///RNA polymerase II preinitiation complex assembly///regulation of somatic stem cell population maintenance	histone deacetylase complex///SAGA complex///nucleus///nucleoplasm///transcription factor TFIID complex///SLIK (SAGA-like) complex///extracellular exosome
85019	0.000453	0.000111	0.2428	-3.86585	-0.938754	374.33	TMEM241	transmembrane protein 241	C18orf45|SLC35D4|hVVT	protein-coding	ENSG00000134490	active	NC_000018.10	23237252	23437969	negative	8200	GO:0005515///GO:0015297	GO:0055085	GO:0005794///GO:0016020	protein binding///antiporter activity	transmembrane transport	Golgi apparatus///membrane
105376114	0.000453	0.000111	0.3461	3.86552	1.33789	118.1	UBQLN1-AS1	UBQLN1 antisense RNA 1		ncRNA	ENSG00000254473	active	NC_000009.12	83707835	83713496	positive	1600
92359	0.000454	0.000111	0.5356	3.86501	2.07023	157.58	CRB3	crumbs cell polarity complex component 3		protein-coding	ENSG00000130545	active	NC_000019.10	6463777	6467221	positive	1648	GO:0005515///GO:0017124///GO:0019904	GO:0045197///GO:0072659///GO:1901890	GO:0005886///GO:0005923///GO:0016324///GO:0030054///GO:0035003///GO:0043296///GO:0070062	protein binding///SH3 domain binding///protein domain specific binding	establishment or maintenance of epithelial cell apical/basal polarity///protein localization to plasma membrane///positive regulation of cell junction assembly	plasma membrane///bicellular tight junction///apical plasma membrane///cell junction///subapical complex///apical junction complex///extracellular exosome
124817	0.000455	0.000111	0.1792	-3.86446	-0.692451	419.75	CNTD1	cyclin N-terminal domain containing 1	CNTD|COSA1	protein-coding	ENSG00000176563	active	NC_000017.11	42798749	42811587	positive	3387		GO:0007131///GO:0007283///GO:0051445	GO:0005634///GO:0005694///GO:0005737///GO:0035861		reciprocal meiotic recombination///spermatogenesis///regulation of meiotic cell cycle	nucleus///chromosome///cytoplasm///site of double-strand break
100422860	0.000455	0.000111	0.3595	3.86434	1.3892	45.28	MIR4292	microRNA 4292		ncRNA	ENSG00000265806	active	NC_000009.12	136830957	136831023	positive	67
112476	0.000456	0.000112	0.4472	3.86402	1.72803	56.97	PRRT2	proline rich transmembrane protein 2	BFIC2|BFIS2|DSPB3|DYT10|EKD1|FICCA|ICCA|IFITMD1|PKC	protein-coding	ENSG00000167371	active	NC_000016.10	29812193	29815920	positive	3090	GO:0005515///GO:0017075	GO:0031629///GO:0035544///GO:0050884///GO:0150037///GO:1905513	GO:0005886///GO:0008021///GO:0016020///GO:0030672///GO:0031982///GO:0042734///GO:0043197///GO:0043679///GO:0098793///GO:0098839///GO:0098978	protein binding///syntaxin-1 binding	synaptic vesicle fusion to presynaptic active zone membrane///negative regulation of SNARE complex assembly///neuromuscular process controlling posture///regulation of calcium-dependent activation of synaptic vesicle fusion///negative regulation of short-term synaptic potentiation	plasma membrane///synaptic vesicle///membrane///synaptic vesicle membrane///vesicle///presynaptic membrane///dendritic spine///axon terminus///presynapse///postsynaptic density membrane///glutamatergic synapse
27346	0.000456	0.000112	0.179	-3.86372	-0.691798	2663.11	TMEM97	transmembrane protein 97	MAC30|sigma2R	protein-coding	ENSG00000109084	active	NC_000017.11	28319041	28328685	positive	2622	GO:0005515	GO:0001558///GO:0042632	GO:0005764///GO:0005783///GO:0005791///GO:0005886///GO:0030867///GO:0031965	protein binding	regulation of cell growth///cholesterol homeostasis	lysosome///endoplasmic reticulum///rough endoplasmic reticulum///plasma membrane///rough endoplasmic reticulum membrane///nuclear membrane
105376617	0.000457	0.000112	0.6649	3.86348	2.56871	13.82	LOC105376617	uncharacterized LOC105376617		ncRNA		active	NC_000011.10	33654273	33697173	negative	5791
102723390	0.000458	0.000112	0.3955	3.86269	1.52773	91.85	FRG1EP	FSHD region gene 1 family member E, pseudogene		pseudo		active	NC_000020.11	29475879	29497334	negative	3848
7699	0.000458	0.000112	0.3771	-3.86234	-1.45655	268.12	ZNF140	zinc finger protein 140	pHZ-39	protein-coding	ENSG00000196387	active	NC_000012.12	133079470	133107674	positive	4423	GO:0000978///GO:0000981///GO:0001227///GO:0005515///GO:0043565///GO:0046872///GO:1990837	GO:0000122///GO:0006357	GO:0005634	RNA polymerase II cis-regulatory region sequence-specific DNA binding///DNA-binding transcription factor activity, RNA polymerase II-specific///DNA-binding transcription repressor activity, RNA polymerase II-specific///protein binding///sequence-specific DNA binding///metal ion binding///sequence-specific double-stranded DNA binding	negative regulation of transcription by RNA polymerase II///regulation of transcription by RNA polymerase II	nucleus
146177	0.00046	0.000113	0.663	3.86161	2.56016	14.13	VWA3A	von Willebrand factor A domain containing 3A		protein-coding	ENSG00000175267	active	NC_000016.10	22091929	22156966	positive	6356			GO:0005576			extracellular region
11007	0.00046	0.000113	0.2138	3.86119	0.825357	523.94	CCDC85B	coiled-coil domain containing 85B	DIPA	protein-coding	ENSG00000175602	active	NC_000011.10	65890673	65891635	positive	963	GO:0005515///GO:0070097	GO:0030154///GO:0030308///GO:0045599///GO:0045892	GO:0005634///GO:0005737///GO:0005813///GO:0005912	protein binding///delta-catenin binding	cell differentiation///negative regulation of cell growth///negative regulation of fat cell differentiation///negative regulation of DNA-templated transcription	nucleus///cytoplasm///centrosome///adherens junction
51204	0.000461	0.000113	0.1821	-3.86066	-0.703058	640.89	TACO1	translational activator of cytochrome c oxidase I	CCDC44|MC4DN8	protein-coding	ENSG00000136463	active	NC_000017.11	63600895	63608365	positive	1446	GO:0003729///GO:0005515///GO:0019843///GO:0097177	GO:0033617///GO:0061743///GO:0070129///GO:1904959	GO:0005739	mRNA binding///protein binding///rRNA binding///mitochondrial ribosome binding	mitochondrial cytochrome c oxidase assembly///motor learning///regulation of mitochondrial translation///regulation of cytochrome-c oxidase activity	mitochondrion
109864274	0.000461	0.000113	0.475	-3.86068	-1.83372	1864.96	RNA5-8SN4	RNA, 5.8S ribosomal N4	RN5-8S1|RNA5-8S5	rRNA		active	NT_187388.1	128877	129032	positive	156
2632	0.000461	0.000113	0.4705	-3.8604	-1.81619	1762.4	GBE1	1,4-alpha-glucan branching enzyme 1	APBD|GBE|GSD4	protein-coding	ENSG00000114480	active	NC_000003.12	81489703	81761645	negative	2941	GO:0003844///GO:0004553///GO:0005515///GO:0030246///GO:0043169///GO:0102752	GO:0005975///GO:0005977///GO:0005978///GO:0006091///GO:0043524	GO:0005737///GO:0005829///GO:0070062	1,4-alpha-glucan branching enzyme activity///hydrolase activity, hydrolyzing O-glycosyl compounds///protein binding///carbohydrate binding///cation binding///1,4-alpha-glucan branching enzyme activity (using a glucosylated glycogenin as primer for glycogen synthesis)	carbohydrate metabolic process///glycogen metabolic process///glycogen biosynthetic process///generation of precursor metabolites and energy///negative regulation of neuron apoptotic process	cytoplasm///cytosol///extracellular exosome
26175	0.000461	0.000113	0.2779	-3.86039	-1.0729	168.77	LYSET	lysosomal enzyme trafficking factor	C14orf109|DMAN|GCAF|TMEM251	protein-coding	ENSG00000153485	active	NC_000014.9	93184974	93188463	positive	2716			GO:0005794///GO:0016020			Golgi apparatus///membrane
55370	0.000461	0.000113	0.3472	3.86034	1.34041	80.84	PPP4R1L	protein phosphatase 4 regulatory subunit 1 like (pseudogene)	C20orf192|PPP4R1P1|PRO1085	pseudo		active	NC_000020.11	58232777	58309439	negative	2398	GO:0003674///GO:0005515///GO:0019888	GO:0006470///GO:0008150///GO:0050790	GO:0005575	molecular_function///protein binding///protein phosphatase regulator activity	protein dephosphorylation///biological_process///regulation of catalytic activity	cellular_component
26872	0.000462	0.000113	0.7135	-3.8601	-2.75407	166.84	STEAP1	STEAP family member 1	PRSS24|STEAP	protein-coding	ENSG00000164647	active	NC_000007.14	90154469	90164827	positive	1219	GO:0016491///GO:0046872	GO:0006811///GO:0055072	GO:0005768///GO:0005886///GO:0005911///GO:0010008///GO:0016020	oxidoreductase activity///metal ion binding	ion transport///iron ion homeostasis	endosome///plasma membrane///cell-cell junction///endosome membrane///membrane
8887	0.000462	0.000113	0.2713	-3.86004	-1.04727	2951.85	TAX1BP1	Tax1 binding protein 1	CALCOCO3|T6BP|TXBP151	protein-coding	ENSG00000106052	active	NC_000007.14	27739373	27829767	positive	3668	GO:0005515///GO:0019900///GO:0046872	GO:0006915///GO:0032088///GO:0043066	GO:0005829///GO:0070062	protein binding///kinase binding///metal ion binding	apoptotic process///negative regulation of NF-kappaB transcription factor activity///negative regulation of apoptotic process	cytosol///extracellular exosome
100302692	0.000463	0.000114	0.3044	-3.85953	-1.17484	76.84	FTX	FTX transcript, XIST regulator	LINC00182|MIR374AHG|NCRNA00182	ncRNA	ENSG00000230590	active	NC_000023.11	74028136	74293574	negative	2356		GO:0010628			positive regulation of gene expression
23274	0.000464	0.000114	0.1169	3.85876	0.450925	1120.53	CLEC16A	C-type lectin domain containing 16A	Gop-1|KIAA0350	protein-coding	ENSG00000038532	active	NC_000016.10	10944488	11193272	positive	13834	GO:0003674	GO:0006914///GO:0008333///GO:0009267///GO:0016197///GO:1901096///GO:1901097///GO:1904263///GO:1904766	GO:0005770///GO:0005794///GO:0005829///GO:0016020///GO:0031982///GO:0036020	molecular_function	autophagy///endosome to lysosome transport///cellular response to starvation///endosomal transport///regulation of autophagosome maturation///negative regulation of autophagosome maturation///positive regulation of TORC1 signaling///negative regulation of macroautophagy by TORC1 signaling	late endosome///Golgi apparatus///cytosol///membrane///vesicle///endolysosome membrane
57615	0.000464	0.000114	1.3949	-3.85879	-5.38274	12.74	ZNF492	zinc finger protein 492	ZNF115	protein-coding	ENSG00000229676	active	NC_000019.10	22634324	22667671	positive	4246	GO:0000978///GO:0000981///GO:0046872	GO:0006355///GO:0006357	GO:0005634	RNA polymerase II cis-regulatory region sequence-specific DNA binding///DNA-binding transcription factor activity, RNA polymerase II-specific///metal ion binding	regulation of DNA-templated transcription///regulation of transcription by RNA polymerase II	nucleus
55144	0.000464	0.000114	0.1409	-3.85859	-0.543677	1379.57	LRRC8D	leucine rich repeat containing 8 VRAC subunit D	HsLRRC8D|LRRC5	protein-coding	ENSG00000171492	active	NC_000001.11	89821014	89936611	positive	4674	GO:0005225///GO:0005515	GO:0001678///GO:0015698///GO:0015734///GO:0015810///GO:0034214///GO:0071470///GO:0098656///GO:0140361	GO:0005737///GO:0005789///GO:0005886///GO:0016020///GO:0034702	volume-sensitive anion channel activity///protein binding	cellular glucose homeostasis///inorganic anion transport///taurine transport///aspartate transmembrane transport///protein hexamerization///cellular response to osmotic stress///anion transmembrane transport///cyclic-GMP-AMP transmembrane import across plasma membrane	cytoplasm///endoplasmic reticulum membrane///plasma membrane///membrane///ion channel complex
51333	0.000464	0.000114	0.389	3.85849	1.50106	101.28	ZNF771	zinc finger protein 771	DSC43	protein-coding	ENSG00000179965	active	NC_000016.10	30407414	30419414	positive	2274	GO:0000978///GO:0000981///GO:0046872///GO:1990837	GO:0006357	GO:0005634///GO:0005654///GO:0005730	RNA polymerase II cis-regulatory region sequence-specific DNA binding///DNA-binding transcription factor activity, RNA polymerase II-specific///metal ion binding///sequence-specific double-stranded DNA binding	regulation of transcription by RNA polymerase II	nucleus///nucleoplasm///nucleolus
80199	0.000468	0.000115	0.1312	3.85657	0.50597	357.05	FUZ	fuzzy planar cell polarity protein	CPLANE3|FY|NTD	protein-coding	ENSG00000010361	active	NC_000019.10	49806866	49817376	negative	3527	GO:0005515	GO:0001736///GO:0001843///GO:0001942///GO:0008285///GO:0008589///GO:0010172///GO:0015031///GO:0016192///GO:0021915///GO:0030336///GO:0042073///GO:0045724///GO:0048704///GO:0060271///GO:0090090///GO:0090301///GO:1902017///GO:1905515///GO:2000314	GO:0005737///GO:0005856///GO:0005929///GO:0070062	protein binding	establishment of planar polarity///neural tube closure///hair follicle development///negative regulation of cell population proliferation///regulation of smoothened signaling pathway///embryonic body morphogenesis///protein transport///vesicle-mediated transport///neural tube development///negative regulation of cell migration///intraciliary transport///positive regulation of cilium assembly///embryonic skeletal system morphogenesis///cilium assembly///negative regulation of canonical Wnt signaling pathway///negative regulation of neural crest formation///regulation of cilium assembly///non-motile cilium assembly///negative regulation of fibroblast growth factor receptor signaling pathway involved in neural plate anterior/posterior pattern formation	cytoplasm///cytoskeleton///cilium///extracellular exosome
2275	0.000469	0.000115	0.7643	-3.85599	-2.9471	41.34	FHL3	four and a half LIM domains 3	SLIM2	protein-coding	ENSG00000183386	active	NC_000001.11	37996765	38005691	negative	1704	GO:0003712///GO:0003779///GO:0005515///GO:0046872	GO:0006351///GO:0007517///GO:0030036	GO:0001725///GO:0005634///GO:0005925///GO:0030018	transcription coregulator activity///actin binding///protein binding///metal ion binding	DNA-templated transcription///muscle organ development///actin cytoskeleton organization	stress fiber///nucleus///focal adhesion///Z disc
101928512	0.000469	0.000115	0.728	-3.85598	-2.80719	21.64	LOC101928512	uncharacterized LOC101928512		ncRNA		active	NC_000001.11	167454161	167458709	positive	3894
2052	0.000469	0.000115	0.5376	3.85588	2.07303	1381.97	EPHX1	epoxide hydrolase 1	EPHX|EPOX|HYL1|MEH	protein-coding	ENSG00000143819	active	NC_000001.11	225810074	225845563	positive	2322	GO:0004301///GO:0005515///GO:0033961	GO:0006805///GO:0009636///GO:0014070///GO:0019369///GO:0019439///GO:0097176	GO:0005789	epoxide hydrolase activity///protein binding///cis-stilbene-oxide hydrolase activity	xenobiotic metabolic process///response to toxic substance///response to organic cyclic compound///arachidonic acid metabolic process///aromatic compound catabolic process///epoxide metabolic process	endoplasmic reticulum membrane
2041	0.000469	0.000115	0.3725	3.8558	1.43639	73.81	EPHA1	EPH receptor A1	EPH|EPHT|EPHT1	protein-coding	ENSG00000146904	active	NC_000007.14	143390813	143408865	negative	3635	GO:0001968///GO:0004672///GO:0004714///GO:0005005///GO:0005524///GO:0019901	GO:0001525///GO:0001954///GO:0006469///GO:0007166///GO:0007169///GO:0007275///GO:0007411///GO:0008284///GO:0018108///GO:0030335///GO:0030336///GO:0033674///GO:0034446///GO:0043087///GO:0045766///GO:0046777///GO:0048013///GO:0051496///GO:0090630	GO:0005886///GO:0043005///GO:0043235	fibronectin binding///protein kinase activity///transmembrane receptor protein tyrosine kinase activity///transmembrane-ephrin receptor activity///ATP binding///protein kinase binding	angiogenesis///positive regulation of cell-matrix adhesion///negative regulation of protein kinase activity///cell surface receptor signaling pathway///transmembrane receptor protein tyrosine kinase signaling pathway///multicellular organism development///axon guidance///positive regulation of cell population proliferation///peptidyl-tyrosine phosphorylation///positive regulation of cell migration///negative regulation of cell migration///positive regulation of kinase activity///substrate adhesion-dependent cell spreading///regulation of GTPase activity///positive regulation of angiogenesis///protein autophosphorylation///ephrin receptor signaling pathway///positive regulation of stress fiber assembly///activation of GTPase activity	plasma membrane///neuron projection///receptor complex
80895	0.000469	0.000115	0.1071	-3.85571	-0.412773	895.11	ILKAP	ILK associated serine/threonine phosphatase	ILKAP2|ILKAP3|PP2C-DELTA|PP2CD|PPM1O	protein-coding	ENSG00000132323	active	NC_000002.12	238170401	238203702	negative	3452	GO:0005515///GO:0017018///GO:0046872	GO:0006470	GO:0005634///GO:0005654///GO:0005829	protein binding///myosin phosphatase activity///metal ion binding	protein dephosphorylation	nucleus///nucleoplasm///cytosol
8674	0.00047	0.000116	0.2917	-3.8553	-1.12468	509.18	VAMP4	vesicle associated membrane protein 4	VAMP-4|VAMP24	protein-coding	ENSG00000117533	active	NC_000001.11	171700160	171742844	negative	5756	GO:0005515	GO:0016189///GO:0032456///GO:0035493///GO:1900242	GO:0000139///GO:0005764///GO:0005768///GO:0005794///GO:0005802///GO:0005886///GO:0009986///GO:0030133///GO:0030669///GO:0031201///GO:0032588	protein binding	synaptic vesicle to endosome fusion///endocytic recycling///SNARE complex assembly///regulation of synaptic vesicle endocytosis	Golgi membrane///lysosome///endosome///Golgi apparatus///trans-Golgi network///plasma membrane///cell surface///transport vesicle///clathrin-coated endocytic vesicle membrane///SNARE complex///trans-Golgi network membrane
100996738	0.000471	0.000116	0.4713	3.85441	1.81647	34.59	HERC2P11	HERC2 pseudogene 11		pseudo		active	NC_000015.10	28573780	28589240	negative	2290
643677	0.000471	0.000116	0.5092	3.85418	1.96249	64.61	CCDC168	coiled-coil domain containing 168	C13orf40	protein-coding	ENSG00000175820	active	NC_000013.11	102729367	102759072	negative	21470			GO:0016020			membrane
55172	0.000471	0.000116	0.2972	-3.85418	-1.14558	276.31	DNAAF2	dynein axonemal assembly factor 2	C14orf104|CILD10|KTU|PF13	protein-coding	ENSG00000165506	active	NC_000014.9	49625174	49635230	negative	2963	GO:0005515	GO:0001701///GO:0003351///GO:0032526///GO:0036158///GO:0036159///GO:0050821///GO:0051649///GO:0060285///GO:0061966///GO:0070286	GO:0005576///GO:0005737///GO:0005829///GO:0101031///GO:0120293	protein binding	in utero embryonic development///epithelial cilium movement involved in extracellular fluid movement///response to retinoic acid///outer dynein arm assembly///inner dynein arm assembly///protein stabilization///establishment of localization in cell///cilium-dependent cell motility///establishment of left/right asymmetry///axonemal dynein complex assembly	extracellular region///cytoplasm///cytosol///chaperone complex///dynein axonemal particle
53944	0.000472	0.000116	0.127	-3.85378	-0.489532	1261.72	CSNK1G1	casein kinase 1 gamma 1	CK1gamma1	protein-coding	ENSG00000169118	active	NC_000015.10	64165525	64356173	negative	8196	GO:0004674///GO:0005515///GO:0005524///GO:0106310	GO:0006897///GO:0007165///GO:0016055///GO:0018105///GO:0090263	GO:0005634///GO:0005737///GO:0005829///GO:0005886	protein serine/threonine kinase activity///protein binding///ATP binding///protein serine kinase activity	endocytosis///signal transduction///Wnt signaling pathway///peptidyl-serine phosphorylation///positive regulation of canonical Wnt signaling pathway	nucleus///cytoplasm///cytosol///plasma membrane
56475	0.000473	0.000117	0.7283	3.85301	2.80611	14.54	RPRM	reprimo, TP53 dependent G2 arrest mediator homolog	REPRIMO	protein-coding	ENSG00000177519	active	NC_000002.12	153477338	153478762	negative	1425	GO:0005515	GO:0007346///GO:0051726	GO:0005737///GO:0016020	protein binding	regulation of mitotic cell cycle///regulation of cell cycle	cytoplasm///membrane
83875	0.000475	0.000117	0.5966	3.85194	2.29792	20.58	BCO2	beta-carotene oxygenase 2	B-DIOX-II|BCDO2	protein-coding	ENSG00000197580	active	NC_000011.10	112175512	112218946	positive	2995	GO:0003834///GO:0010436///GO:0010437///GO:0016702///GO:0046872///GO:0102076	GO:0016116///GO:0016119///GO:0016121///GO:0016124///GO:0042573///GO:0042574///GO:0051881///GO:0062172///GO:1901176///GO:1901826///GO:2000377	GO:0005739///GO:0005759	beta-carotene 15,15'-dioxygenase activity///carotenoid dioxygenase activity///9,10 (9', 10')-carotenoid-cleaving dioxygenase activity///oxidoreductase activity, acting on single donors with incorporation of molecular oxygen, incorporation of two atoms of oxygen///metal ion binding///beta,beta-carotene-9',10'-cleaving oxygenase activity	carotenoid metabolic process///carotene metabolic process///carotene catabolic process///xanthophyll catabolic process///retinoic acid metabolic process///retinal metabolic process///regulation of mitochondrial membrane potential///lutein catabolic process///lycopene catabolic process///zeaxanthin catabolic process///regulation of reactive oxygen species metabolic process	mitochondrion///mitochondrial matrix
55218	0.000475	0.000117	0.1269	3.85196	0.488799	442.65	EXD2	exonuclease 3'-5' domain containing 2	C14orf114|EXDL2	protein-coding	ENSG00000081177	active	NC_000014.9	69191477	69244020	positive	5441	GO:0000175///GO:0000287///GO:0003676///GO:0005515///GO:0008296///GO:0008310///GO:0008408///GO:0008852///GO:0030145///GO:0042803	GO:0000724///GO:0000729///GO:0006302///GO:0031297///GO:0090305///GO:0090503	GO:0005634///GO:0005737///GO:0005739///GO:0005741///GO:0005759///GO:0045111///GO:0090734	3'-5'-exoribonuclease activity///magnesium ion binding///nucleic acid binding///protein binding///3'-5'-exodeoxyribonuclease activity///single-stranded DNA 3'-5' exodeoxyribonuclease activity///3'-5' exonuclease activity///exodeoxyribonuclease I activity///manganese ion binding///protein homodimerization activity	double-strand break repair via homologous recombination///DNA double-strand break processing///double-strand break repair///replication fork processing///nucleic acid phosphodiester bond hydrolysis///RNA phosphodiester bond hydrolysis, exonucleolytic	nucleus///cytoplasm///mitochondrion///mitochondrial outer membrane///mitochondrial matrix///intermediate filament cytoskeleton///site of DNA damage
78994	0.000475	0.000117	0.1789	3.85202	0.689067	1128.26	PRR14	proline rich 14		protein-coding	ENSG00000156858	active	NC_000016.10	30650778	30656440	positive	2134	GO:0005515	GO:0007517	GO:0005652///GO:0005654///GO:0005694	protein binding	muscle organ development	nuclear lamina///nucleoplasm///chromosome
79839	0.000476	0.000117	0.4068	-3.85149	-1.56662	30.01	CCDC102B	coiled-coil domain containing 102B	ACY1L|AN|C18orf14|HsT1731	protein-coding	ENSG00000150636	active	NC_000018.10	68715216	69214350	positive	16707	GO:0005515///GO:0120283	GO:0010457	GO:0005737///GO:0005814	protein binding///protein serine/threonine kinase binding	centriole-centriole cohesion	cytoplasm///centriole
101927978	0.000476	0.000117	0.712	-3.85134	-2.74212	20.94	ZFHX3-AS1	ZFHX3 antisense RNA 1		ncRNA	ENSG00000259768	active	NC_000016.10	72759989	72822786	positive	4166
100288615	0.000476	0.000118	0.6455	3.85126	2.48595	33.21	WHAMMP1	WHAMM pseudogene 1	WHDC1P1	pseudo		active	NC_000015.10	32519848	32533741	negative	1567
107987147	0.000478	0.000118	0.4378	3.8505	1.68568	143	LOC107987147					discontinued	NC_000010.11	47529596	47534623	negative	4711
143	0.000479	0.000118	0.2446	-3.84991	-0.941587	4557.77	PARP4	poly(ADP-ribose) polymerase family member 4	ADPRTL1|ARTD4|PARP-4|PARPL|PH5P|VAULT3|VPARP|VWA5C|p193	protein-coding	ENSG00000102699	active	NC_000013.11	24420930	24512993	negative	6091	GO:0003677///GO:0003950///GO:0005515///GO:0016779///GO:0019899///GO:1990404	GO:0006281///GO:0006954///GO:0006974///GO:0008219///GO:0009410///GO:0036211///GO:0051972	GO:0005634///GO:0005654///GO:0005737///GO:0005829///GO:0005876///GO:0016020///GO:0070062///GO:1990904	DNA binding///NAD+ ADP-ribosyltransferase activity///protein binding///nucleotidyltransferase activity///enzyme binding///NAD+-protein ADP-ribosyltransferase activity	DNA repair///inflammatory response///cellular response to DNA damage stimulus///cell death///response to xenobiotic stimulus///protein modification process///regulation of telomerase activity	nucleus///nucleoplasm///cytoplasm///cytosol///spindle microtubule///membrane///extracellular exosome///ribonucleoprotein complex
100527964	0.000479	0.000118	0.4948	3.84941	1.90457	111.74	LHX4-AS1	LHX4 antisense RNA 1		ncRNA	ENSG00000230124	active	NC_000001.11	180269663	180274681	negative	2657
286437	0.000479	0.000118	0.3745	3.84934	1.44151	151.26	LOC286437	uncharacterized LOC286437		ncRNA		active	NC_000023.11	104122305	104124632	negative	2328
165082	0.00048	0.000119	0.3063	3.84915	1.17884	96.3	ADGRF3	adhesion G protein-coupled receptor F3	GPR113|PGR23	protein-coding	ENSG00000173567	active	NC_000002.12	26308173	26346789	negative	7053	GO:0004930	GO:0007166///GO:0007186///GO:0007189	GO:0016020	G protein-coupled receptor activity	cell surface receptor signaling pathway///G protein-coupled receptor signaling pathway///adenylate cyclase-activating G protein-coupled receptor signaling pathway	membrane
84236	0.000482	0.000119	0.1649	-3.84785	-0.634663	1891.01	RHBDD1	rhomboid domain containing 1	RHBDL4|RRP4	protein-coding	ENSG00000144468	active	NC_000002.12	226800159	226999210	positive	10728	GO:0004252///GO:0005515	GO:0006915///GO:0010954///GO:0031293///GO:0034620///GO:0034644///GO:0036503///GO:0043066///GO:0043687///GO:0048515///GO:1904211///GO:2000254	GO:0005783///GO:0005789///GO:0031966///GO:0044322	serine-type endopeptidase activity///protein binding	apoptotic process///positive regulation of protein processing///membrane protein intracellular domain proteolysis///cellular response to unfolded protein///cellular response to UV///ERAD pathway///negative regulation of apoptotic process///post-translational protein modification///spermatid differentiation///membrane protein proteolysis involved in retrograde protein transport, ER to cytosol///regulation of male germ cell proliferation	endoplasmic reticulum///endoplasmic reticulum membrane///mitochondrial membrane///endoplasmic reticulum quality control compartment
4565	0.000483	0.000119	0.4252	3.84728	1.63573	528.9	TRNI	tRNA-Ile	MTTI	tRNA		active	NC_012920.1	4263	4331	positive	69
51347	0.000484	0.00012	0.3437	-3.84698	-1.3222	449.87	TAOK3	TAO kinase 3	DPK|JIK|MAP3K18|hKFC-A	protein-coding	ENSG00000135090	active	NC_000012.12	118149801	118372950	negative	6852	GO:0004674///GO:0004860///GO:0005515///GO:0005524///GO:0016740///GO:0106310	GO:0000165///GO:0006281///GO:0006468///GO:0006974///GO:0007095///GO:0032874///GO:0035556///GO:0043086///GO:0043408///GO:0043507///GO:0046329///GO:0046330///GO:0046777///GO:0048812	GO:0005737///GO:0005886	protein serine/threonine kinase activity///protein kinase inhibitor activity///protein binding///ATP binding///transferase activity///protein serine kinase activity	MAPK cascade///DNA repair///protein phosphorylation///cellular response to DNA damage stimulus///mitotic G2 DNA damage checkpoint signaling///positive regulation of stress-activated MAPK cascade///intracellular signal transduction///negative regulation of catalytic activity///regulation of MAPK cascade///positive regulation of JUN kinase activity///negative regulation of JNK cascade///positive regulation of JNK cascade///protein autophosphorylation///neuron projection morphogenesis	cytoplasm///plasma membrane
2585	0.000484	0.00012	0.2372	-3.84684	-0.912293	778.66	GALK2	galactokinase 2	GK2	protein-coding	ENSG00000156958	active	NC_000015.10	49155759	49367883	positive	7234	GO:0004335///GO:0005524///GO:0033858	GO:0005975///GO:0006012///GO:0046835	GO:0005829	galactokinase activity///ATP binding///N-acetylgalactosamine kinase activity	carbohydrate metabolic process///galactose metabolic process///carbohydrate phosphorylation	cytosol
3326	0.000484	0.00012	0.322	3.84666	1.23873	57524.1	HSP90AB1	heat shock protein 90 alpha family class B member 1	D6S182|HSP84|HSP90B|HSPC2|HSPCB	protein-coding	ENSG00000096384	active	NC_000006.12	44246166	44253888	positive	3032	GO:0002134///GO:0002135///GO:0003723///GO:0003725///GO:0005515///GO:0005524///GO:0005525///GO:0016887///GO:0017098///GO:0019887///GO:0019900///GO:0019901///GO:0023026///GO:0030235///GO:0030911///GO:0031072///GO:0031625///GO:0032564///GO:0042277///GO:0042802///GO:0042803///GO:0042826///GO:0043008///GO:0044325///GO:0045296///GO:0046983///GO:0048156///GO:0051082///GO:0070182///GO:0097718///GO:0140662///GO:1990226	GO:0001890///GO:0006457///GO:0006986///GO:0007004///GO:0009410///GO:0009651///GO:0019062///GO:0021955///GO:0030010///GO:0030511///GO:0031396///GO:0032092///GO:0032435///GO:0032516///GO:0032880///GO:0033138///GO:0034605///GO:0042220///GO:0042307///GO:0043524///GO:0045429///GO:0045597///GO:0045793///GO:0048675///GO:0050821///GO:0051131///GO:0051248///GO:0051726///GO:0051897///GO:0051973///GO:0071353///GO:0071407///GO:0071902///GO:0097435///GO:1901389///GO:1901799///GO:1902949///GO:1903660///GO:1904031///GO:1905323///GO:2000010	GO:0005576///GO:0005634///GO:0005654///GO:0005737///GO:0005739///GO:0005765///GO:0005829///GO:0005886///GO:0009986///GO:0016020///GO:0016234///GO:0016323///GO:0016324///GO:0031526///GO:0032991///GO:0034751///GO:0034774///GO:0042470///GO:0043025///GO:0044294///GO:0044295///GO:0048471///GO:0070062///GO:0120293///GO:1904813///GO:1990565///GO:1990913///GO:1990917	UTP binding///CTP binding///RNA binding///double-stranded RNA binding///protein binding///ATP binding///GTP binding///ATP hydrolysis activity///sulfonylurea receptor binding///protein kinase regulator activity///kinase binding///protein kinase binding///MHC class II protein complex binding///nitric-oxide synthase regulator activity///TPR domain binding///heat shock protein binding///ubiquitin protein ligase binding///dATP binding///peptide binding///identical protein binding///protein homodimerization activity///histone deacetylase binding///ATP-dependent protein binding///transmembrane transporter binding///cadherin binding///protein dimerization activity///tau protein binding///unfolded protein binding///DNA polymerase binding///disordered domain specific binding///ATP-dependent protein folding chaperone///histone methyltransferase binding	placenta development///protein folding///response to unfolded protein///telomere maintenance via telomerase///response to xenobiotic stimulus///response to salt stress///virion attachment to host cell///central nervous system neuron axonogenesis///establishment of cell polarity///positive regulation of transforming growth factor beta receptor signaling pathway///regulation of protein ubiquitination///positive regulation of protein binding///negative regulation of proteasomal ubiquitin-dependent protein catabolic process///positive regulation of phosphoprotein phosphatase activity///regulation of protein localization///positive regulation of peptidyl-serine phosphorylation///cellular response to heat///response to cocaine///positive regulation of protein import into nucleus///negative regulation of neuron apoptotic process///positive regulation of nitric oxide biosynthetic process///positive regulation of cell differentiation///positive regulation of cell size///axon extension///protein stabilization///chaperone-mediated protein complex assembly///negative regulation of protein metabolic process///regulation of cell cycle///positive regulation of protein kinase B signaling///positive regulation of telomerase activity///cellular response to interleukin-4///cellular response to organic cyclic compound///positive regulation of protein serine/threonine kinase activity///supramolecular fiber organization///negative regulation of transforming growth factor beta activation///negative regulation of proteasomal protein catabolic process///positive regulation of tau-protein kinase activity///negative regulation of complement-dependent cytotoxicity///positive regulation of cyclin-dependent protein kinase activity///telomerase holoenzyme complex assembly///positive regulation of protein localization to cell surface	extracellular region///nucleus///nucleoplasm///cytoplasm///mitochondrion///lysosomal membrane///cytosol///plasma membrane///cell surface///membrane///inclusion body///basolateral plasma membrane///apical plasma membrane///brush border membrane///protein-containing complex///aryl hydrocarbon receptor complex///secretory granule lumen///melanosome///neuronal cell body///dendritic growth cone///axonal growth cone///perinuclear region of cytoplasm///extracellular exosome///dynein axonemal particle///ficolin-1-rich granule lumen///HSP90-CDC37 chaperone complex///sperm head plasma membrane///ooplasm
9731	0.000487	0.00012	0.1195	3.84516	0.459628	1606.7	CEP104	centrosomal protein 104	CFAP256|GlyBP|JBTS25|KIAA0562|MRT77|ROC22	protein-coding	ENSG00000116198	active	NC_000001.11	3812086	3857233	negative	6687	GO:0005515///GO:0016594///GO:0016595///GO:0016596		GO:0000922///GO:0005737///GO:0005814///GO:0005929	protein binding///glycine binding///glutamate binding///thienylcyclohexylpiperidine binding		spindle pole///cytoplasm///centriole///cilium
100652865	0.000491	0.000122	0.2541	-3.84308	-0.976494	92.24	LINC00539	long intergenic non-protein coding RNA 539	LINC00422	ncRNA	ENSG00000224429	active	NC_000013.11	21303512	21344859	negative	984
6515	0.000492	0.000122	0.6091	-3.84255	-2.34053	709.87	SLC2A3	solute carrier family 2 member 3	GLUT3	protein-coding	ENSG00000059804	active	NC_000012.12	7919230	7936187	negative	3827	GO:0005353///GO:0005354///GO:0005355///GO:0005515///GO:0005536///GO:0015149///GO:0033300///GO:0055056	GO:0005975///GO:0015749///GO:0015755///GO:0015757///GO:0019852///GO:0046323///GO:0070837///GO:0098708///GO:0150104///GO:1904659	GO:0005886///GO:0016020///GO:0030667///GO:0035579///GO:0042995///GO:0043204///GO:0070062///GO:0070821///GO:0101003	fructose transmembrane transporter activity///galactose transmembrane transporter activity///glucose transmembrane transporter activity///protein binding///glucose binding///hexose transmembrane transporter activity///dehydroascorbic acid transmembrane transporter activity///D-glucose transmembrane transporter activity	carbohydrate metabolic process///monosaccharide transmembrane transport///fructose transmembrane transport///galactose transmembrane transport///L-ascorbic acid metabolic process///glucose import///dehydroascorbic acid transport///glucose import across plasma membrane///transport across blood-brain barrier///glucose transmembrane transport	plasma membrane///membrane///secretory granule membrane///specific granule membrane///cell projection///perikaryon///extracellular exosome///tertiary granule membrane///ficolin-1-rich granule membrane
26781	0.000492	0.000122	0.3171	3.84256	1.21855	58.86	SNORA67	small nucleolar RNA, H/ACA box 67	RNU67|U67	snoRNA	ENSG00000277985	active	NC_000017.11	7577955	7578091	positive	137		GO:0006396	GO:0005730		RNA processing	nucleolus
51150	0.000492	0.000122	0.1624	3.84217	0.623816	6020.38	SDF4	stromal cell derived factor 4	Cab45|SDF-4	protein-coding	ENSG00000078808	active	NC_000001.11	1216908	1232067	negative	4070	GO:0005509///GO:0005515///GO:0042802	GO:0009650///GO:0017156///GO:0021549///GO:0045444///GO:0045471///GO:0070625///GO:0099558	GO:0005737///GO:0005770///GO:0005783///GO:0005794///GO:0005796///GO:0005886///GO:0016020///GO:0032059///GO:0070062	calcium ion binding///protein binding///identical protein binding	UV protection///calcium-ion regulated exocytosis///cerebellum development///fat cell differentiation///response to ethanol///zymogen granule exocytosis///maintenance of synapse structure	cytoplasm///late endosome///endoplasmic reticulum///Golgi apparatus///Golgi lumen///plasma membrane///membrane///bleb///extracellular exosome
7695	0.000493	0.000122	0.2059	-3.84193	-0.790951	420.52	ZNF136	zinc finger protein 136	pHZ-20	protein-coding	ENSG00000196646	active	NC_000019.10	12163047	12189881	positive	3770	GO:0000978///GO:0000981///GO:0005515///GO:0046872	GO:0000122///GO:0006357	GO:0005634	RNA polymerase II cis-regulatory region sequence-specific DNA binding///DNA-binding transcription factor activity, RNA polymerase II-specific///protein binding///metal ion binding	negative regulation of transcription by RNA polymerase II///regulation of transcription by RNA polymerase II	nucleus
10622	0.000493	0.000122	0.2534	-3.84175	-0.973445	287.51	POLR3G	RNA polymerase III subunit G	C31|RPC32|RPC7	protein-coding	ENSG00000113356	active	NC_000005.10	90473929	90514557	positive	4717	GO:0003682///GO:0003899///GO:0005515	GO:0006359///GO:0006383///GO:0008283///GO:0032728///GO:0045087///GO:0045089///GO:0051607	GO:0005634///GO:0005654///GO:0005666///GO:0005829///GO:0016604	chromatin binding///DNA-directed 5'-3' RNA polymerase activity///protein binding	regulation of transcription by RNA polymerase III///transcription by RNA polymerase III///cell population proliferation///positive regulation of interferon-beta production///innate immune response///positive regulation of innate immune response///defense response to virus	nucleus///nucleoplasm///RNA polymerase III complex///cytosol///nuclear body
56145	0.000493	0.000122	0.8331	-3.8418	-3.20047	6.04	PCDHA3	protocadherin alpha 3	PCDH-ALPHA3	protein-coding	ENSG00000255408	active	NC_000005.10	140801057	141012347	positive	5485	GO:0005509	GO:0007155///GO:0007156///GO:0007399	GO:0005886	calcium ion binding	cell adhesion///homophilic cell adhesion via plasma membrane adhesion molecules///nervous system development	plasma membrane
392	0.000493	0.000122	0.2164	3.84177	0.83147	1859.16	ARHGAP1	Rho GTPase activating protein 1	CDC42GAP|RHOGAP|RHOGAP1|p50rhoGAP	protein-coding	ENSG00000175220	active	NC_000011.10	46677077	46700660	negative	4260	GO:0005096///GO:0005515///GO:0017124///GO:0031267///GO:0045296	GO:0007264///GO:0007266///GO:0016197///GO:0033572///GO:0050790///GO:0051056///GO:2001136	GO:0005737///GO:0005829///GO:0010008///GO:0048471///GO:0070062///GO:0097443	GTPase activator activity///protein binding///SH3 domain binding///small GTPase binding///cadherin binding	small GTPase mediated signal transduction///Rho protein signal transduction///endosomal transport///transferrin transport///regulation of catalytic activity///regulation of small GTPase mediated signal transduction///negative regulation of endocytic recycling	cytoplasm///cytosol///endosome membrane///perinuclear region of cytoplasm///extracellular exosome///sorting endosome
105377607	0.000494	0.000122	1.6394	-3.84138	-6.29748	8.94	LOC105377607	uncharacterized LOC105377607		ncRNA		active	NC_000004.12	188175143	188181126	positive	1641
105372282	0.000494	0.000122	0.204	3.84131	0.783478	245.38	LOC105372282	uncharacterized LOC105372282		ncRNA		active	NC_000019.10	13104205	13106059	positive	1692
4065	0.000495	0.000123	0.316	3.84063	1.21376	1673.79	LY75	lymphocyte antigen 75	CD205|CLEC13B|DEC-205|GP200-MR6|LY-75	protein-coding	ENSG00000054219	active	NC_000002.12	159803355	159904756	negative	6932	GO:0030246///GO:0038023	GO:0006897///GO:0006954///GO:0006955	GO:0005886///GO:0009897///GO:0070062	carbohydrate binding///signaling receptor activity	endocytosis///inflammatory response///immune response	plasma membrane///external side of plasma membrane///extracellular exosome
27107	0.000495	0.000123	0.1426	-3.84038	-0.547598	1340.21	ZBTB11	zinc finger and BTB domain containing 11	MRT69|ZNF-U69274|ZNF913	protein-coding	ENSG00000066422	active	NC_000003.12	101648889	101677132	negative	8298	GO:0000978///GO:0000981///GO:0003674///GO:0046872	GO:0006355///GO:0006357///GO:0008150	GO:0005654///GO:0005730	RNA polymerase II cis-regulatory region sequence-specific DNA binding///DNA-binding transcription factor activity, RNA polymerase II-specific///molecular_function///metal ion binding	regulation of DNA-templated transcription///regulation of transcription by RNA polymerase II///biological_process	nucleoplasm///nucleolus
2717	0.000495	0.000123	0.2989	3.84037	1.14784	914.38	GLA	galactosidase alpha	GALA	protein-coding	ENSG00000102393	active	NC_000023.11	101397791	101408013	negative	1475	GO:0003824///GO:0004557///GO:0005102///GO:0005515///GO:0016787///GO:0016936///GO:0017041///GO:0042803///GO:0052692	GO:0009311///GO:0016139///GO:0045019///GO:0046477///GO:0046479///GO:0051001	GO:0005576///GO:0005737///GO:0005764///GO:0005794///GO:0035578///GO:0043202///GO:0070062	catalytic activity///alpha-galactosidase activity///signaling receptor binding///protein binding///hydrolase activity///galactoside binding///galactosylgalactosylglucosylceramidase activity///protein homodimerization activity///raffinose alpha-galactosidase activity	oligosaccharide metabolic process///glycoside catabolic process///negative regulation of nitric oxide biosynthetic process///glycosylceramide catabolic process///glycosphingolipid catabolic process///negative regulation of nitric-oxide synthase activity	extracellular region///cytoplasm///lysosome///Golgi apparatus///azurophil granule lumen///lysosomal lumen///extracellular exosome
8800	0.000497	0.000123	0.2724	-3.83956	-1.04596	89.52	PEX11A	peroxisomal biogenesis factor 11 alpha	PEX11-ALPHA|PEX11alpha|PMP28|hsPEX11p	protein-coding	ENSG00000166821	active	NC_000015.10	89681535	89690754	negative	2708	GO:0005515///GO:0042803	GO:0007031///GO:0007165///GO:0016557///GO:0016559///GO:0044375///GO:0050873	GO:0005777///GO:0005778///GO:0032991	protein binding///protein homodimerization activity	peroxisome organization///signal transduction///peroxisome membrane biogenesis///peroxisome fission///regulation of peroxisome size///brown fat cell differentiation	peroxisome///peroxisomal membrane///protein-containing complex
56889	0.000499	0.000124	0.1436	-3.83845	-0.551029	6487.26	TM9SF3	transmembrane 9 superfamily member 3	EP70-P-iso|SMBP	protein-coding	ENSG00000077147	active	NC_000010.11	96518110	96587012	negative	6548		GO:0072657	GO:0016020		protein localization to membrane	membrane
105379426	0.000499	0.000124	0.5379	-3.83818	-2.06458	50.92	LOC105379426	putative ankyrin repeat domain-containing protein 20A2		ncRNA		active	NT_167215.1	86	16759	positive	4053
8650	0.000499	0.000124	0.2829	-3.83799	-1.08569	679.2	NUMB	NUMB endocytic adaptor protein	C14orf41|S171|c14_5527	protein-coding	ENSG00000133961	active	NC_000014.9	73275210	73458580	negative	3749	GO:0005515///GO:0008013///GO:0045294///GO:0045296	GO:0007409///GO:0021670///GO:0021849///GO:0030335///GO:0034332///GO:0050769///GO:0099149///GO:1903077	GO:0005737///GO:0005769///GO:0005886///GO:0005905///GO:0005925///GO:0010008///GO:0016323///GO:0030136///GO:0045177///GO:0098978	protein binding///beta-catenin binding///alpha-catenin binding///cadherin binding	axonogenesis///lateral ventricle development///neuroblast division in subventricular zone///positive regulation of cell migration///adherens junction organization///positive regulation of neurogenesis///regulation of postsynaptic neurotransmitter receptor internalization///negative regulation of protein localization to plasma membrane	cytoplasm///early endosome///plasma membrane///clathrin-coated pit///focal adhesion///endosome membrane///basolateral plasma membrane///clathrin-coated vesicle///apical part of cell///glutamatergic synapse
57192	0.000501	0.000124	0.2563	3.8373	0.983363	711.94	MCOLN1	mucolipin TRP cation channel 1	MG-2|ML1|ML4|MLIV|MST080|MSTP080|TRP-ML1|TRPM-L1|TRPML1	protein-coding	ENSG00000090674	active	NC_000019.10	7522624	7534009	positive	2084	GO:0005261///GO:0005262///GO:0005381///GO:0005515///GO:0008289///GO:0042802///GO:0072345///GO:0097682///GO:0099604	GO:0002250///GO:0006812///GO:0019722///GO:0033572///GO:0034755///GO:0051209///GO:0051289///GO:0070588///GO:0071277///GO:0071467///GO:0090382///GO:0097352	GO:0001891///GO:0005654///GO:0005764///GO:0005765///GO:0005770///GO:0005794///GO:0005886///GO:0010008///GO:0016020///GO:0030670///GO:0031902///GO:0042995///GO:0043231///GO:0043235	cation channel activity///calcium channel activity///iron ion transmembrane transporter activity///protein binding///lipid binding///identical protein binding///NAADP-sensitive calcium-release channel activity///intracellular phosphatidylinositol-3,5-bisphosphate-sensitive cation channel activity///ligand-gated calcium channel activity	adaptive immune response///cation transport///calcium-mediated signaling///transferrin transport///iron ion transmembrane transport///release of sequestered calcium ion into cytosol///protein homotetramerization///calcium ion transmembrane transport///cellular response to calcium ion///cellular response to pH///phagosome maturation///autophagosome maturation	phagocytic cup///nucleoplasm///lysosome///lysosomal membrane///late endosome///Golgi apparatus///plasma membrane///endosome membrane///membrane///phagocytic vesicle membrane///late endosome membrane///cell projection///intracellular membrane-bounded organelle///receptor complex
105379083	0.000501	0.000125	1.6308	-3.83704	-6.25735	8.69	LOC105379083	uncharacterized LOC105379083		ncRNA		active	NC_000005.10	93135811	93162556	negative	420
55234	0.000501	0.000125	0.0816	-3.83709	-0.313164	2387.9	SMU1	SMU1 DNA replication regulator and spliceosomal factor	BWD|SMU-1|fSAP57	protein-coding	ENSG00000122692	active	NC_000009.12	33041765	33076705	negative	7167	GO:0005515	GO:0000381///GO:0000398///GO:0008380	GO:0005634///GO:0005737///GO:0016607///GO:0071005///GO:0071011	protein binding	regulation of alternative mRNA splicing, via spliceosome///mRNA splicing, via spliceosome///RNA splicing	nucleus///cytoplasm///nuclear speck///U2-type precatalytic spliceosome///precatalytic spliceosome
8459	0.000501	0.000124	0.4219	3.83715	1.61878	3663.54	TPST2	tyrosylprotein sulfotransferase 2	TANGO13B|TPST-2	protein-coding	ENSG00000128294	active	NC_000022.11	26521996	26590132	negative	5947	GO:0008146///GO:0008476///GO:0042803	GO:0006478///GO:0050427	GO:0000139///GO:0005783///GO:0005794	sulfotransferase activity///protein-tyrosine sulfotransferase activity///protein homodimerization activity	peptidyl-tyrosine sulfation///3'-phosphoadenosine 5'-phosphosulfate metabolic process	Golgi membrane///endoplasmic reticulum///Golgi apparatus
100505573	0.000502	0.000125	0.3761	3.8364	1.44274	741.14	INAFM2	InaF motif containing 2	LINC00984|OGU1	protein-coding	ENSG00000259330	active	NC_000015.10	40323669	40326715	positive	3047			GO:0016020			membrane
7336	0.000504	0.000125	0.1967	-3.83528	-0.754434	1781.33	UBE2V2	ubiquitin conjugating enzyme E2 V2	DDVIT1|DDVit-1|EDAF-1|EDPF-1|EDPF1|MMS2|UEV-2|UEV2	protein-coding	ENSG00000169139	active	NC_000008.11	47997527	48064708	positive	4479	GO:0005515	GO:0000209///GO:0000729///GO:0006282///GO:0006301///GO:0016567///GO:0042275///GO:0070534///GO:1902523///GO:2000781	GO:0005634///GO:0005654///GO:0005737///GO:0031372///GO:0070062	protein binding	protein polyubiquitination///DNA double-strand break processing///regulation of DNA repair///postreplication repair///protein ubiquitination///error-free postreplication DNA repair///protein K63-linked ubiquitination///positive regulation of protein K63-linked ubiquitination///positive regulation of double-strand break repair	nucleus///nucleoplasm///cytoplasm///UBC13-MMS2 complex///extracellular exosome
23517	0.000505	0.000126	0.2139	-3.83503	-0.820247	3863.15	MTREX	Mtr4 exosome RNA helicase	Dob1|KIAA0052|Mtr4|SKIV2L2|fSAP118	protein-coding	ENSG00000039123	active	NC_000005.10	55307989	55425579	positive	3961	GO:0003723///GO:0003724///GO:0005515///GO:0005524///GO:0016887	GO:0000398///GO:0000460///GO:0006364///GO:0006401///GO:0006974///GO:0016076	GO:0005634///GO:0005654///GO:0005730///GO:0016607///GO:0031499///GO:0071013	RNA binding///RNA helicase activity///protein binding///ATP binding///ATP hydrolysis activity	mRNA splicing, via spliceosome///maturation of 5.8S rRNA///rRNA processing///RNA catabolic process///cellular response to DNA damage stimulus///snRNA catabolic process	nucleus///nucleoplasm///nucleolus///nuclear speck///TRAMP complex///catalytic step 2 spliceosome
5326	0.000505	0.000126	0.1588	-3.83463	-0.609046	2323.48	PLAGL2	PLAG1 like zinc finger 2	ZNF900	protein-coding	ENSG00000126003	active	NC_000020.11	32192504	32207743	negative	6655	GO:0000981///GO:0001228///GO:0003700///GO:0005515///GO:0043565///GO:0046872	GO:0006351///GO:0006357///GO:0006629///GO:0009791///GO:0034378///GO:0045944///GO:2001244	GO:0005634	DNA-binding transcription factor activity, RNA polymerase II-specific///DNA-binding transcription activator activity, RNA polymerase II-specific///DNA-binding transcription factor activity///protein binding///sequence-specific DNA binding///metal ion binding	DNA-templated transcription///regulation of transcription by RNA polymerase II///lipid metabolic process///post-embryonic development///chylomicron assembly///positive regulation of transcription by RNA polymerase II///positive regulation of intrinsic apoptotic signaling pathway	nucleus
10540	0.000507	0.000126	0.2342	-3.83398	-0.897853	2798.39	DCTN2	dynactin subunit 2	DCTN50|DYNAMITIN|HEL-S-77|RBP50	protein-coding	ENSG00000175203	active	NC_000012.12	57530050	57547331	negative	2847	GO:0005515///GO:0019901///GO:0030507///GO:0042802	GO:0007052///GO:0007080///GO:0032402///GO:0071539	GO:0000776///GO:0005737///GO:0005813///GO:0005829///GO:0005869///GO:0005874///GO:0016020///GO:0030286///GO:0030426///GO:0031982///GO:0070062	protein binding///protein kinase binding///spectrin binding///identical protein binding	mitotic spindle organization///mitotic metaphase plate congression///melanosome transport///protein localization to centrosome	kinetochore///cytoplasm///centrosome///cytosol///dynactin complex///microtubule///membrane///dynein complex///growth cone///vesicle///extracellular exosome
56917	0.000508	0.000127	1.6327	-3.83315	-6.25856	8.7	MEIS3	Meis homeobox 3	MRG2	protein-coding	ENSG00000105419	active	NC_000019.10	47403118	47422233	negative	3340	GO:0000978///GO:0000981///GO:0001228///GO:0003682///GO:0043565///GO:1990837	GO:0001654///GO:0006357///GO:0007420///GO:0008284///GO:0009880///GO:0009887///GO:0045944///GO:0051897///GO:2001234	GO:0000785///GO:0005634	RNA polymerase II cis-regulatory region sequence-specific DNA binding///DNA-binding transcription factor activity, RNA polymerase II-specific///DNA-binding transcription activator activity, RNA polymerase II-specific///chromatin binding///sequence-specific DNA binding///sequence-specific double-stranded DNA binding	eye development///regulation of transcription by RNA polymerase II///brain development///positive regulation of cell population proliferation///embryonic pattern specification///animal organ morphogenesis///positive regulation of transcription by RNA polymerase II///positive regulation of protein kinase B signaling///negative regulation of apoptotic signaling pathway	chromatin///nucleus
256364	0.000509	0.000127	0.1873	3.83296	0.718022	1918.98	EML3	EMAP like 3	ELP95|EMAP3|EMAP95	protein-coding	ENSG00000149499	active	NC_000011.10	62602218	62612775	negative	3984	GO:0005515///GO:0008017///GO:0043621	GO:0000226///GO:0007080///GO:0051301///GO:1901673	GO:0005634///GO:0005737///GO:0005819///GO:0005876///GO:0015630///GO:0030496///GO:0072686///GO:1990498	protein binding///microtubule binding///protein self-association	microtubule cytoskeleton organization///mitotic metaphase plate congression///cell division///regulation of mitotic spindle assembly	nucleus///cytoplasm///spindle///spindle microtubule///microtubule cytoskeleton///midbody///mitotic spindle///mitotic spindle microtubule
60489	0.000509	0.000127	0.2081	3.83247	0.797646	1099.34	APOBEC3G	apolipoprotein B mRNA editing enzyme catalytic subunit 3G	A3G|ARCD|ARP-9|ARP9|CEM-15|CEM15|MDS019|bK150C2.7|dJ494G10.1	protein-coding	ENSG00000239713	active	NC_000022.11	39077005	39087743	positive	3745	GO:0003723///GO:0004126///GO:0005515///GO:0008270///GO:0008829///GO:0042802///GO:0047844	GO:0002230///GO:0009972///GO:0010529///GO:0016553///GO:0016554///GO:0045071///GO:0045087///GO:0045869///GO:0048525///GO:0051607///GO:0070383///GO:0080111	GO:0000932///GO:0005634///GO:0005737///GO:0005829///GO:0030895///GO:1990904	RNA binding///cytidine deaminase activity///protein binding///zinc ion binding///dCTP deaminase activity///identical protein binding///deoxycytidine deaminase activity	positive regulation of defense response to virus by host///cytidine deamination///negative regulation of transposition///base conversion or substitution editing///cytidine to uridine editing///negative regulation of viral genome replication///innate immune response///negative regulation of single stranded viral RNA replication via double stranded DNA intermediate///negative regulation of viral process///defense response to virus///DNA cytosine deamination///DNA demethylation	P-body///nucleus///cytoplasm///cytosol///apolipoprotein B mRNA editing enzyme complex///ribonucleoprotein complex
102466659	0.000512	0.000127	0.382	3.83131	1.46362	13.17	MIR6515	microRNA 6515	hsa-mir-6515|mir-6515	ncRNA	ENSG00000274417	active	NC_000019.10	12940484	12940540	positive	57			GO:0070062			extracellular exosome
401232	0.000512	0.000128	0.432	3.83101	1.65515	16.53	LINC01011	long intergenic non-protein coding RNA 1011		ncRNA		active	NC_000006.12	2987967	2991171	positive	1574
8620	0.000513	0.000128	0.5627	3.83071	2.15547	15.18	NPFF	neuropeptide FF-amide peptide precursor	FMRFAL	protein-coding	ENSG00000139574	active	NC_000012.12	53506688	53507484	negative	670	GO:0001664///GO:0005102///GO:0005184	GO:0007218///GO:0007268///GO:0060079	GO:0005576///GO:0005615///GO:0030425///GO:0043204///GO:0043679///GO:0098794	G protein-coupled receptor binding///signaling receptor binding///neuropeptide hormone activity	neuropeptide signaling pathway///chemical synaptic transmission///excitatory postsynaptic potential	extracellular region///extracellular space///dendrite///perikaryon///axon terminus///postsynapse
25962	0.000513	0.000128	0.1571	-3.8306	-0.601615	1735.29	VIRMA	vir like m6A methyltransferase associated	KIAA1429|MSTP054|fSAP121	protein-coding	ENSG00000164944	active	NC_000008.11	94487689	94553518	negative	6789	GO:0003723///GO:0005515	GO:0006397///GO:0008380///GO:0080009///GO:0110104	GO:0005634///GO:0005654///GO:0005829///GO:0016604///GO:0016607///GO:0036396	RNA binding///protein binding	mRNA processing///RNA splicing///mRNA methylation///mRNA alternative polyadenylation	nucleus///nucleoplasm///cytosol///nuclear body///nuclear speck///RNA N6-methyladenosine methyltransferase complex
57670	0.000515	0.000128	0.2442	3.82933	0.935219	769.62	KIAA1549	KIAA1549	RP86	protein-coding	ENSG00000122778	active	NC_000007.14	138831377	138981626	negative	12739			GO:0005886///GO:0032391			plasma membrane///photoreceptor connecting cilium
10461	0.000518	0.000129	0.5808	3.82796	2.22326	215.73	MERTK	MER proto-oncogene, tyrosine kinase	MER|RP38|Tyro12|c-Eyk|c-mer	protein-coding	ENSG00000153208	active	NC_000002.12	111898607	112029561	positive	3826	GO:0004714///GO:0005515///GO:0005524	GO:0001779///GO:0001818///GO:0006468///GO:0006909///GO:0007166///GO:0007169///GO:0007267///GO:0007275///GO:0007283///GO:0007399///GO:0016477///GO:0018108///GO:0030168///GO:0032940///GO:0033674///GO:0034446///GO:0043491///GO:0050766///GO:0051250///GO:0051649///GO:0060041///GO:0060068///GO:0097350///GO:2000107	GO:0001750///GO:0005615///GO:0005737///GO:0005886///GO:0043235	transmembrane receptor protein tyrosine kinase activity///protein binding///ATP binding	natural killer cell differentiation///negative regulation of cytokine production///protein phosphorylation///phagocytosis///cell surface receptor signaling pathway///transmembrane receptor protein tyrosine kinase signaling pathway///cell-cell signaling///multicellular organism development///spermatogenesis///nervous system development///cell migration///peptidyl-tyrosine phosphorylation///platelet activation///secretion by cell///positive regulation of kinase activity///substrate adhesion-dependent cell spreading///protein kinase B signaling///positive regulation of phagocytosis///negative regulation of lymphocyte activation///establishment of localization in cell///retina development in camera-type eye///vagina development///neutrophil clearance///negative regulation of leukocyte apoptotic process	photoreceptor outer segment///extracellular space///cytoplasm///plasma membrane///receptor complex
10550	0.000518	0.000129	0.2146	3.82791	0.821588	4532.95	ARL6IP5	ADP ribosylation factor like GTPase 6 interacting protein 5	DERP11|GTRAP3-18|HSPC127|JWA|PRAF3|Yip6b|addicsin|hp22|jmx	protein-coding	ENSG00000144746	active	NC_000003.12	69084937	69106092	positive	2134	GO:0003674///GO:0005515	GO:0002037///GO:0006749///GO:0007611///GO:0008631///GO:0010917///GO:0015031///GO:0015813///GO:0032874///GO:0036475///GO:0043065///GO:0043280///GO:0051051///GO:0071407///GO:0072659///GO:0098712	GO:0005789///GO:0005856///GO:0005886///GO:0016020///GO:0099523	molecular_function///protein binding	negative regulation of L-glutamate import across plasma membrane///glutathione metabolic process///learning or memory///intrinsic apoptotic signaling pathway in response to oxidative stress///negative regulation of mitochondrial membrane potential///protein transport///L-glutamate transmembrane transport///positive regulation of stress-activated MAPK cascade///neuron death in response to oxidative stress///positive regulation of apoptotic process///positive regulation of cysteine-type endopeptidase activity involved in apoptotic process///negative regulation of transport///cellular response to organic cyclic compound///protein localization to plasma membrane///L-glutamate import across plasma membrane	endoplasmic reticulum membrane///cytoskeleton///plasma membrane///membrane///presynaptic cytosol
51282	0.000521	0.00013	0.2846	3.82642	1.08901	583.54	SCAND1	SCAN domain containing 1	RAZ1|SDP1	protein-coding	ENSG00000171222	active	NC_000020.11	35953617	35955359	negative	1510	GO:0005515	GO:0045893	GO:0005634	protein binding	positive regulation of DNA-templated transcription	nucleus
6840	0.000522	0.00013	0.5837	3.82585	2.23332	248.26	SVIL	supervillin	MFM10	protein-coding	ENSG00000197321	active	NC_000010.11	29457338	29736936	negative	11712	GO:0005515///GO:0005546///GO:0051015	GO:0007519///GO:0008154///GO:0032467///GO:0051014///GO:0051016	GO:0002102///GO:0005634///GO:0005737///GO:0005829///GO:0005886///GO:0005925///GO:0015629///GO:0030496///GO:0032154///GO:0036449///GO:0042995///GO:0043034	protein binding///phosphatidylinositol-4,5-bisphosphate binding///actin filament binding	skeletal muscle tissue development///actin polymerization or depolymerization///positive regulation of cytokinesis///actin filament severing///barbed-end actin filament capping	podosome///nucleus///cytoplasm///cytosol///plasma membrane///focal adhesion///actin cytoskeleton///midbody///cleavage furrow///microtubule minus-end///cell projection///costamere
55577	0.000523	0.00013	0.1819	3.82559	0.695972	1152.79	NAGK	N-acetylglucosamine kinase	GNK|HSA242910	protein-coding	ENSG00000124357	active	NC_000002.12	71068278	71079808	positive	3771	GO:0005515///GO:0005524///GO:0045127	GO:0006044///GO:0006051///GO:0019262///GO:0046835	GO:0005829///GO:0070062	protein binding///ATP binding///N-acetylglucosamine kinase activity	N-acetylglucosamine metabolic process///N-acetylmannosamine metabolic process///N-acetylneuraminate catabolic process///carbohydrate phosphorylation	cytosol///extracellular exosome
10957	0.000523	0.000131	0.2838	-3.82518	-1.08541	2137.02	PNRC1	proline rich nuclear receptor coactivator 1	B4-2|PNAS-145|PROL2|PRR2	protein-coding	ENSG00000146278	active	NC_000006.12	89080749	89085160	positive	3015	GO:0005515		GO:0005634	protein binding		nucleus
4830	0.000524	0.000131	0.1573	-3.82477	-0.601802	2779.97	NME1	NME/NM23 nucleoside diphosphate kinase 1	AWD|GAAD|NB|NBS|NDKA|NDPK-A|NDPKA|NM23|NM23-H1	protein-coding	ENSG00000239672	active	NC_000017.11	51153559	51162089	positive	1031	GO:0000287///GO:0003723///GO:0004536///GO:0004550///GO:0005515///GO:0005524///GO:0005525///GO:0042802///GO:0043024	GO:0006165///GO:0006183///GO:0006228///GO:0006241///GO:0006259///GO:0006897///GO:0007399///GO:0007595///GO:0008285///GO:0030154///GO:0042981///GO:0043388///GO:0050679	GO:0005634///GO:0005737///GO:0005829///GO:0016020///GO:0032587///GO:0070062	magnesium ion binding///RNA binding///deoxyribonuclease activity///nucleoside diphosphate kinase activity///protein binding///ATP binding///GTP binding///identical protein binding///ribosomal small subunit binding	nucleoside diphosphate phosphorylation///GTP biosynthetic process///UTP biosynthetic process///CTP biosynthetic process///DNA metabolic process///endocytosis///nervous system development///lactation///negative regulation of cell population proliferation///cell differentiation///regulation of apoptotic process///positive regulation of DNA binding///positive regulation of epithelial cell proliferation	nucleus///cytoplasm///cytosol///membrane///ruffle membrane///extracellular exosome
729218	0.000525	0.000131	0.2697	3.82456	1.03134	495.9	LOC729218	uncharacterized LOC729218		pseudo		active	NC_000004.12	118591744	118635025	positive	5853
285033	0.000525	0.000131	0.2562	3.8241	0.979648	240.58	STARD7-AS1	STARD7 antisense RNA 1		ncRNA		active	NC_000002.12	96208416	96242623	positive	2482
5356	0.000526	0.000131	0.1498	-3.82394	-0.572803	1703.92	PLRG1	pleiotropic regulator 1	Cwc1|PRL1|PRP46|PRPF46|TANGO4	protein-coding	ENSG00000171566	active	NC_000004.12	154534997	154550433	negative	3358	GO:0005515	GO:0000398///GO:0034504///GO:1900087	GO:0000974///GO:0001650///GO:0005634///GO:0005654///GO:0005681///GO:0016607///GO:0031965///GO:0071007///GO:0071013	protein binding	mRNA splicing, via spliceosome///protein localization to nucleus///positive regulation of G1/S transition of mitotic cell cycle	Prp19 complex///fibrillar center///nucleus///nucleoplasm///spliceosomal complex///nuclear speck///nuclear membrane///U2-type catalytic step 2 spliceosome///catalytic step 2 spliceosome
2282	0.000526	0.000131	0.5345	-3.82384	-2.04379	26.14	FKBP1AP1	FKBP prolyl isomerase 1A pseudogene 1	FKBP12|FKBP1P1	pseudo		active	NC_000019.10	57825280	57827462	negative	1662
55620	0.000526	0.000131	0.2813	3.82368	1.07554	71.99	STAP2	signal transducing adaptor family member 2	BKS	protein-coding	ENSG00000178078	active	NC_000019.10	4324043	4338877	negative	1564	GO:0005515///GO:0035591		GO:0005829///GO:0005886	protein binding///signaling adaptor activity		cytosol///plasma membrane
8690	0.000528	0.000132	0.2235	-3.8227	-0.854194	359.8	JRKL	JRK like	HHMJG	protein-coding	ENSG00000183340	active	NC_000011.10	96390013	96393561	positive	3549	GO:0003677	GO:0007417	GO:0005634	DNA binding	central nervous system development	nucleus
64174	0.000529	0.000132	1.2021	-3.82205	-4.59444	15.97	DPEP2	dipeptidase 2	MBD2	protein-coding	ENSG00000167261	active	NC_000016.10	67987390	68000644	negative	3278	GO:0016805///GO:0046872///GO:0070573	GO:0006508///GO:0006691///GO:1901749	GO:0016020	dipeptidase activity///metal ion binding///metallodipeptidase activity	proteolysis///leukotriene metabolic process///leukotriene D4 catabolic process	membrane
90737	0.00053	0.000133	1.2953	-3.82172	-4.95038	16.02	PAGE5	PAGE family member 5	CT16|CT16.1|CT16.2|GAGEE1|PAGE-5	protein-coding	ENSG00000158639	active	NC_000023.11	55220346	55224108	positive	752	GO:0005515			protein binding
728911	0.000531	0.000133	1.627	-3.82098	-6.21688	8.45	CT45A2	cancer/testis antigen family 45 member A2	CT45-2|CT45.2|CT45A8|CT45A9	protein-coding	ENSG00000271449	active	NC_000023.11	135811668	135820062	negative	1388		GO:0034472	GO:0032039		snRNA 3'-end processing	integrator complex
8419	0.000533	0.000133	0.6615	3.82017	2.52689	121.8	BFSP2	beaded filament structural protein 2	CP47|CP49|CTRCT12|LIFL-L|PHAKOSIN	protein-coding	ENSG00000170819	active	NC_000003.12	133397882	133475208	positive	4591	GO:0005200///GO:0005212///GO:0005515	GO:0007601///GO:0045109///GO:0048469///GO:0050896///GO:0070307	GO:0005856///GO:0005882///GO:0005886///GO:0005938	structural constituent of cytoskeleton///structural constituent of eye lens///protein binding	visual perception///intermediate filament organization///cell maturation///response to stimulus///lens fiber cell development	cytoskeleton///intermediate filament///plasma membrane///cell cortex
54704	0.000534	0.000134	0.3146	-3.81948	-1.20169	263.26	PDP1	pyruvate dehydrogenase phosphatase catalytic subunit 1	PDH|PDP|PDPC|PPM2A|PPM2C	protein-coding	ENSG00000164951	active	NC_000008.11	93916923	93926068	positive	4683	GO:0004722///GO:0004741///GO:0005515///GO:0046872	GO:0006470///GO:0035970///GO:1904184	GO:0005739///GO:0005759///GO:0045253	protein serine/threonine phosphatase activity///[pyruvate dehydrogenase (lipoamide)] phosphatase activity///protein binding///metal ion binding	protein dephosphorylation///peptidyl-threonine dephosphorylation///positive regulation of pyruvate dehydrogenase activity	mitochondrion///mitochondrial matrix///pyruvate dehydrogenase (lipoamide) phosphatase complex
101929748	0.000535	0.000134	0.6745	3.81929	2.57616	37	LOC101929748	uncharacterized LOC101929748		ncRNA	ENSG00000288062	active	NC_000009.12	92805385	92808087	negative	2703
55071	0.000537	0.000134	0.2082	3.81827	0.794963	357.32	C9orf40	chromosome 9 open reading frame 40		protein-coding	ENSG00000135045	active	NC_000009.12	74946583	74952912	negative	2351
79758	0.000537	0.000134	0.2665	-3.8182	-1.01769	64.78	DHRS12	dehydrogenase/reductase 12	SDR40C1	protein-coding	ENSG00000102796	active	NC_000013.11	51767993	51804163	negative	2780	GO:0016491			oxidoreductase activity
26869	0.000537	0.000135	0.6904	-3.81799	-2.63593	86.36	RNU1-3	RNA, U1 small nuclear 3	HSD4|RNU1G3	snRNA	ENSG00000207513	active	NC_000001.11	16666785	16666948	negative	164
949	0.000539	0.000135	0.2238	-3.81722	-0.854188	1219.64	SCARB1	scavenger receptor class B member 1	CD36L1|CLA-1|CLA1|HDLQTL6|SR-BI|SRB1	protein-coding	ENSG00000073060	active	NC_000012.12	124776856	124863864	negative	4607	GO:0001530///GO:0001540///GO:0001618///GO:0001786///GO:0001875///GO:0005044///GO:0005515///GO:0005545///GO:0008035///GO:0008289///GO:0030169///GO:0034185///GO:0034186///GO:0070506	GO:0001935///GO:0006707///GO:0010595///GO:0010867///GO:0010886///GO:0010899///GO:0015914///GO:0015920///GO:0031663///GO:0032497///GO:0033344///GO:0034375///GO:0034381///GO:0034383///GO:0034384///GO:0035461///GO:0042060///GO:0042632///GO:0043534///GO:0043654///GO:0043691///GO:0044406///GO:0046718///GO:0046867///GO:0050764///GO:0051000///GO:0070328///GO:0070508///GO:0098856	GO:0005737///GO:0005764///GO:0005765///GO:0005886///GO:0005901///GO:0009986///GO:0030666///GO:0043231///GO:0070062	lipopolysaccharide binding///amyloid-beta binding///virus receptor activity///phosphatidylserine binding///lipopolysaccharide immune receptor activity///scavenger receptor activity///protein binding///1-phosphatidylinositol binding///high-density lipoprotein particle binding///lipid binding///low-density lipoprotein particle binding///apolipoprotein binding///apolipoprotein A-I binding///high-density lipoprotein particle receptor activity	endothelial cell proliferation///cholesterol catabolic process///positive regulation of endothelial cell migration///positive regulation of triglyceride biosynthetic process///positive regulation of cholesterol storage///regulation of phosphatidylcholine catabolic process///phospholipid transport///lipopolysaccharide transport///lipopolysaccharide-mediated signaling pathway///detection of lipopolysaccharide///cholesterol efflux///high-density lipoprotein particle remodeling///plasma lipoprotein particle clearance///low-density lipoprotein particle clearance///high-density lipoprotein particle clearance///vitamin transmembrane transport///wound healing///cholesterol homeostasis///blood vessel endothelial cell migration///recognition of apoptotic cell///reverse cholesterol transport///adhesion of symbiont to host///viral entry into host cell///carotenoid transport///regulation of phagocytosis///positive regulation of nitric-oxide synthase activity///triglyceride homeostasis///cholesterol import///intestinal lipid absorption	cytoplasm///lysosome///lysosomal membrane///plasma membrane///caveola///cell surface///endocytic vesicle membrane///intracellular membrane-bounded organelle///extracellular exosome
164091	0.00054	0.000135	0.5215	-3.81635	-1.99019	66.19	PAQR7	progestin and adipoQ receptor family member 7	MPRA|PGLP|mSR	protein-coding	ENSG00000182749	active	NC_000001.11	25861484	25876707	negative	3697	GO:0003707///GO:0005496///GO:0005515///GO:0038023	GO:0043401///GO:0048477///GO:0048545	GO:0005886	nuclear steroid receptor activity///steroid binding///protein binding///signaling receptor activity	steroid hormone mediated signaling pathway///oogenesis///response to steroid hormone	plasma membrane
102465134	0.000541	0.000136	0.2681	3.81604	1.02324	39.01	MIR6126	microRNA 6126	hsa-mir-6126	ncRNA	ENSG00000273776	active	NC_000016.10	3485381	3485469	negative	89			GO:0070062			extracellular exosome
105379420	0.000541	0.000136	0.5962	-3.81587	-2.27502	18.68	LOC105379420	uncharacterized LOC105379420		ncRNA		active	NT_167213.1	83660	88288	negative	2843
3670	0.000542	0.000136	1.6486	-3.81548	-6.29035	8.9	ISL1	ISL LIM homeobox 1	ISLET1|Isl-1	protein-coding	ENSG00000016082	active	NC_000005.10	51383448	51394730	positive	4278	GO:0000978///GO:0000981///GO:0000987///GO:0001228///GO:0005515///GO:0016922///GO:0030331///GO:0043425///GO:0046872///GO:0061629///GO:1990837///GO:1990841	GO:0000122///GO:0001755///GO:0003139///GO:0003148///GO:0003151///GO:0003203///GO:0003215///GO:0003266///GO:0006357///GO:0006366///GO:0007409///GO:0007507///GO:0008283///GO:0008284///GO:0010575///GO:0010718///GO:0021520///GO:0021522///GO:0021524///GO:0021559///GO:0021983///GO:0031016///GO:0031103///GO:0031290///GO:0031333///GO:0032024///GO:0032725///GO:0032729///GO:0032730///GO:0032731///GO:0032735///GO:0032755///GO:0032760///GO:0033147///GO:0035066///GO:0042531///GO:0043388///GO:0043524///GO:0045597///GO:0045665///GO:0045766///GO:0045944///GO:0048665///GO:0048762///GO:0048880///GO:0048936///GO:0050680///GO:0050728///GO:0055010///GO:0060037///GO:0060070///GO:0060379///GO:0060384///GO:0060413///GO:0060913///GO:0060931///GO:0071385///GO:0071657///GO:0086091///GO:0090090///GO:1901258	GO:0000785///GO:0005634///GO:0005667///GO:0005737	RNA polymerase II cis-regulatory region sequence-specific DNA binding///DNA-binding transcription factor activity, RNA polymerase II-specific///cis-regulatory region sequence-specific DNA binding///DNA-binding transcription activator activity, RNA polymerase II-specific///protein binding///nuclear receptor binding///nuclear estrogen receptor binding///bHLH transcription factor binding///metal ion binding///RNA polymerase II-specific DNA-binding transcription factor binding///sequence-specific double-stranded DNA binding///promoter-specific chromatin binding	negative regulation of transcription by RNA polymerase II///neural crest cell migration///secondary heart field specification///outflow tract septum morphogenesis///outflow tract morphogenesis///endocardial cushion morphogenesis///cardiac right ventricle morphogenesis///regulation of secondary heart field cardioblast proliferation///regulation of transcription by RNA polymerase II///transcription by RNA polymerase II///axonogenesis///heart development///cell population proliferation///positive regulation of cell population proliferation///positive regulation of vascular endothelial growth factor production///positive regulation of epithelial to mesenchymal transition///spinal cord motor neuron cell fate specification///spinal cord motor neuron differentiation///visceral motor neuron differentiation///trigeminal nerve development///pituitary gland development///pancreas development///axon regeneration///retinal ganglion cell axon guidance///negative regulation of protein-containing complex assembly///positive regulation of insulin secretion///positive regulation of granulocyte macrophage colony-stimulating factor production///positive regulation of type II interferon production///positive regulation of interleukin-1 alpha production///positive regulation of interleukin-1 beta production///positive regulation of interleukin-12 production///positive regulation of interleukin-6 production///positive regulation of tumor necrosis factor production///negative regulation of intracellular estrogen receptor signaling pathway///positive regulation of histone acetylation///positive regulation of tyrosine phosphorylation of STAT protein///positive regulation of DNA binding///negative regulation of neuron apoptotic process///positive regulation of cell differentiation///negative regulation of neuron differentiation///positive regulation of angiogenesis///positive regulation of transcription by RNA polymerase II///neuron fate specification///mesenchymal cell differentiation///sensory system development///peripheral nervous system neuron axonogenesis///negative regulation of epithelial cell proliferation///negative regulation of inflammatory response///ventricular cardiac muscle tissue morphogenesis///pharyngeal system development///canonical Wnt signaling pathway///cardiac muscle cell myoblast differentiation///innervation///atrial septum morphogenesis///cardiac cell fate determination///sinoatrial node cell development///cellular response to glucocorticoid stimulus///positive regulation of granulocyte colony-stimulating factor production///regulation of heart rate by cardiac conduction///negative regulation of canonical Wnt signaling pathway///positive regulation of macrophage colony-stimulating factor production	chromatin///nucleus///transcription regulator complex///cytoplasm
91369	0.000543	0.000136	0.2042	-3.81476	-0.779082	2102.89	ANKRD40	ankyrin repeat domain 40		protein-coding	ENSG00000154945	active	NC_000017.11	50693195	50707914	negative	4305	GO:0003674///GO:0005515	GO:0008150	GO:0005575	molecular_function///protein binding	biological_process	cellular_component
90407	0.000545	0.000137	0.1736	3.81406	0.662122	1580.77	TMEM41A	transmembrane protein 41A	2900010K02Rik	protein-coding	ENSG00000163900	active	NC_000003.12	185482671	185499057	negative	3908	GO:0005515		GO:0016020	protein binding		membrane
10362	0.000545	0.000137	0.2508	3.8141	0.956464	2121.16	HMG20B	high mobility group 20B	BRAF25|BRAF35|HMGX2|HMGXB2|PP7706|SMARCE1r|SOXL|pp8857	protein-coding	ENSG00000064961	active	NC_000019.10	3572916	3579083	positive	2093	GO:0003677///GO:0005515	GO:0006325///GO:0007049///GO:0010468///GO:0016925///GO:0033234///GO:0035914///GO:0045666	GO:0005634///GO:0005654///GO:0005694///GO:0016604	DNA binding///protein binding	chromatin organization///cell cycle///regulation of gene expression///protein sumoylation///negative regulation of protein sumoylation///skeletal muscle cell differentiation///positive regulation of neuron differentiation	nucleus///nucleoplasm///chromosome///nuclear body
1236	0.000545	0.000137	1.2569	-3.81382	-4.79357	11.86	CCR7	C-C motif chemokine receptor 7	BLR2|CC-CKR-7|CCR-7|CD197|CDw197|CMKBR7|EBI1	protein-coding	ENSG00000126353	active	NC_000017.11	40553769	40565472	negative	2689	GO:0004930///GO:0016493///GO:0019957///GO:0035757///GO:0035758///GO:0038117///GO:0038121	GO:0001768///GO:0001954///GO:0002407///GO:0002408///GO:0002606///GO:0002885///GO:0002922///GO:0006954///GO:0006955///GO:0007186///GO:0007204///GO:0019722///GO:0030838///GO:0031274///GO:0031529///GO:0032496///GO:0032649///GO:0032651///GO:0032695///GO:0032735///GO:0034695///GO:0038115///GO:0038116///GO:0043123///GO:0043552///GO:0045060///GO:0045785///GO:0045860///GO:0046330///GO:0048872///GO:0050862///GO:0051209///GO:0051491///GO:0051897///GO:0060326///GO:0070374///GO:0071345///GO:0071731///GO:0090023///GO:0090630///GO:0097022///GO:0097029///GO:2000147///GO:2000510///GO:2000522///GO:2000525///GO:2000526///GO:2000547///GO:2000669	GO:0005739///GO:0005886///GO:0009897///GO:0009986	G protein-coupled receptor activity///C-C chemokine receptor activity///C-C chemokine binding///chemokine (C-C motif) ligand 19 binding///chemokine (C-C motif) ligand 21 binding///C-C motif chemokine 19 receptor activity///C-C motif chemokine 21 receptor activity	establishment of T cell polarity///positive regulation of cell-matrix adhesion///dendritic cell chemotaxis///myeloid dendritic cell chemotaxis///positive regulation of dendritic cell antigen processing and presentation///positive regulation of hypersensitivity///positive regulation of humoral immune response///inflammatory response///immune response///G protein-coupled receptor signaling pathway///positive regulation of cytosolic calcium ion concentration///calcium-mediated signaling///positive regulation of actin filament polymerization///positive regulation of pseudopodium assembly///ruffle organization///response to lipopolysaccharide///regulation of type II interferon production///regulation of interleukin-1 beta production///negative regulation of interleukin-12 production///positive regulation of interleukin-12 production///response to prostaglandin E///chemokine (C-C motif) ligand 19 signaling pathway///chemokine (C-C motif) ligand 21 signaling pathway///positive regulation of I-kappaB kinase/NF-kappaB signaling///positive regulation of phosphatidylinositol 3-kinase activity///negative thymic T cell selection///positive regulation of cell adhesion///positive regulation of protein kinase activity///positive regulation of JNK cascade///homeostasis of number of cells///positive regulation of T cell receptor signaling pathway///release of sequestered calcium ion into cytosol///positive regulation of filopodium assembly///positive regulation of protein kinase B signaling///cell chemotaxis///positive regulation of ERK1 and ERK2 cascade///cellular response to cytokine stimulus///response to nitric oxide///positive regulation of neutrophil chemotaxis///activation of GTPase activity///lymphocyte migration into lymph node///mature conventional dendritic cell differentiation///positive regulation of cell motility///positive regulation of dendritic cell chemotaxis///positive regulation of immunological synapse formation///positive regulation of T cell costimulation///positive regulation of glycoprotein biosynthetic process involved in immunological synapse formation///regulation of dendritic cell dendrite assembly///negative regulation of dendritic cell apoptotic process	mitochondrion///plasma membrane///external side of plasma membrane///cell surface
339487	0.000545	0.000137	0.1219	-3.81365	-0.465006	1033.83	ZBTB8OS	zinc finger and BTB domain containing 8 opposite strand	ARCH|ARCH2	protein-coding	ENSG00000176261	active	NC_000001.11	32620818	32651008	negative	3182	GO:0005515///GO:0046872	GO:0006388	GO:0005634///GO:0005654///GO:0005737///GO:0072669	protein binding///metal ion binding	tRNA splicing, via endonucleolytic cleavage and ligation	nucleus///nucleoplasm///cytoplasm///tRNA-splicing ligase complex
100507650	0.000547	0.000137	0.5623	-3.81291	-2.14391	18.92	RNF212B	ring finger protein 212B	C14orf164	protein-coding	ENSG00000215277	active	NC_000014.9	23185284	23273477	positive	2569	GO:0019789///GO:0046872	GO:0007129///GO:0007131///GO:0016925	GO:0000795	SUMO transferase activity///metal ion binding	homologous chromosome pairing at meiosis///reciprocal meiotic recombination///protein sumoylation	synaptonemal complex
326340	0.000547	0.000137	0.259	-3.81266	-0.987667	264.81	ZAR1	zygote arrest 1	Z3CXXC6	protein-coding	ENSG00000182223	active	NC_000004.12	48490252	48499351	positive	6422	GO:0005515	GO:0006412	GO:0005737	protein binding	translation	cytoplasm
55752	0.000548	0.000138	0.227	-3.81214	-0.86544	4349.05	SEPTIN11	septin 11	45546	protein-coding	ENSG00000138758	active	NC_000004.12	76949752	77040154	positive	6868	GO:0003924///GO:0005515///GO:0005525///GO:0060090	GO:0061640	GO:0001725///GO:0005940///GO:0015630///GO:0030424///GO:0031105///GO:0032153///GO:0043197	GTPase activity///protein binding///GTP binding///molecular adaptor activity	cytoskeleton-dependent cytokinesis	stress fiber///septin ring///microtubule cytoskeleton///axon///septin complex///cell division site///dendritic spine
81543	0.000549	0.000138	0.8152	-3.81183	-3.10736	231.39	LRRC3	leucine rich repeat containing 3	C21orf102|C21orf30|LRRC3DN	protein-coding	ENSG00000160233	active	NC_000021.9	44455510	44462196	positive	5845	GO:0005515		GO:0005886	protein binding		plasma membrane
84914	0.000551	0.000138	0.2452	-3.81101	-0.934306	1234.51	ZNF587	zinc finger protein 587	ZF6	protein-coding	ENSG00000198466	active	NC_000019.10	57849859	57865117	positive	6885	GO:0000978///GO:0000981///GO:0005515///GO:0046872	GO:0006357	GO:0005634	RNA polymerase II cis-regulatory region sequence-specific DNA binding///DNA-binding transcription factor activity, RNA polymerase II-specific///protein binding///metal ion binding	regulation of transcription by RNA polymerase II	nucleus
59274	0.000551	0.000139	0.1659	3.8108	0.632272	1717.86	TLNRD1	talin rod domain containing 1	MESDC1	protein-coding	ENSG00000140406	active	NC_000015.10	81000923	81005788	positive	4866	GO:0003779///GO:0005515///GO:0042802		GO:0001725	actin binding///protein binding///identical protein binding		stress fiber
84823	0.000552	0.000139	0.2443	3.81047	0.93074	6315.11	LMNB2	lamin B2	EPM9|LAMB2|LMN2|MCPH27	protein-coding	ENSG00000176619	active	NC_000019.10	2428166	2456959	negative	4634	GO:0003674///GO:0005200///GO:0005515///GO:0042802	GO:0006998///GO:0007010///GO:0007097///GO:0008150///GO:0031507///GO:0051664///GO:0090435	GO:0005635///GO:0005652///GO:0005882///GO:0031965	molecular_function///structural constituent of cytoskeleton///protein binding///identical protein binding	nuclear envelope organization///cytoskeleton organization///nuclear migration///biological_process///heterochromatin formation///nuclear pore localization///protein localization to nuclear envelope	nuclear envelope///nuclear lamina///intermediate filament///nuclear membrane
23473	0.000552	0.000139	0.1889	-3.81028	-0.719831	1395.87	CAPN7	calpain 7	CALPAIN7|PALBH	protein-coding	ENSG00000131375	active	NC_000003.12	15206246	15252916	positive	4517	GO:0004175///GO:0004197///GO:0004198///GO:0005515///GO:0090541	GO:0006508///GO:0010634///GO:0097264	GO:0005634///GO:0005813///GO:0005829///GO:0070062	endopeptidase activity///cysteine-type endopeptidase activity///calcium-dependent cysteine-type endopeptidase activity///protein binding///MIT domain binding	proteolysis///positive regulation of epithelial cell migration///self proteolysis	nucleus///centrosome///cytosol///extracellular exosome
105379640	0.000552	0.000139	1.6416	-3.80995	-6.25428	8.67	LOC105379640	uncharacterized LOC105379640		ncRNA		active	NC_000005.10	16179945	16182832	negative	2397
387723	0.000552	0.000139	0.4656	3.8099	1.7738	20.78	C10orf143	chromosome 10 open reading frame 143	LINC00959	protein-coding	ENSG00000237489	active	NC_000010.11	130034490	130110848	negative	3803
107986948	0.000553	0.000139	0.3436	-3.80951	-1.30887	82.15	LOC107986948					discontinued	NC_000008.11	65747705	65751434	positive	720
23315	0.000554	0.00014	0.206	3.80897	0.784571	873.01	SLC9A8	solute carrier family 9 member A8	NHE-8|NHE8	protein-coding	ENSG00000197818	active	NC_000020.11	49812713	49892242	positive	7708	GO:0005515///GO:0015385///GO:0015386	GO:0006811///GO:0035725///GO:0051453///GO:0071805///GO:1902600	GO:0000139	protein binding///sodium:proton antiporter activity///potassium:proton antiporter activity	ion transport///sodium ion transmembrane transport///regulation of intracellular pH///potassium ion transmembrane transport///proton transmembrane transport	Golgi membrane
6665	0.000555	0.00014	0.4873	3.80869	1.85589	43.41	SOX15	SRY-box transcription factor 15	SOX20|SOX26|SOX27	protein-coding	ENSG00000129194	active	NC_000017.11	7588178	7590094	negative	1320	GO:0000978///GO:0000981///GO:0003677///GO:0003682///GO:0003700///GO:0005515	GO:0000122///GO:0006325///GO:0006355///GO:0006357///GO:0008584///GO:0009653///GO:0014718///GO:0030154///GO:0043403///GO:0045843///GO:0045944///GO:0048627///GO:0060707///GO:0070318///GO:2000288	GO:0000785///GO:0005634///GO:0005667///GO:0005737	RNA polymerase II cis-regulatory region sequence-specific DNA binding///DNA-binding transcription factor activity, RNA polymerase II-specific///DNA binding///chromatin binding///DNA-binding transcription factor activity///protein binding	negative regulation of transcription by RNA polymerase II///chromatin organization///regulation of DNA-templated transcription///regulation of transcription by RNA polymerase II///male gonad development///anatomical structure morphogenesis///positive regulation of satellite cell activation involved in skeletal muscle regeneration///cell differentiation///skeletal muscle tissue regeneration///negative regulation of striated muscle tissue development///positive regulation of transcription by RNA polymerase II///myoblast development///trophoblast giant cell differentiation///positive regulation of G0 to G1 transition///positive regulation of myoblast proliferation	chromatin///nucleus///transcription regulator complex///cytoplasm
79780	0.000558	0.000141	0.1817	-3.80715	-0.69159	930.45	CCDC82	coiled-coil domain containing 82	HSPC048	protein-coding	ENSG00000149231	active	NC_000011.10	96352765	96389924	negative	14251			GO:0005634			nucleus
214	0.000559	0.000141	0.2531	3.80689	0.963669	719.16	ALCAM	activated leukocyte cell adhesion molecule	CD166|MEMD	protein-coding	ENSG00000170017	active	NC_000003.12	105366713	105576900	positive	6362	GO:0005102///GO:0005515///GO:0042802	GO:0002250///GO:0007155///GO:0007157///GO:0007165///GO:0008045///GO:0031290///GO:0048846///GO:1990138	GO:0001772///GO:0005886///GO:0005925///GO:0009897///GO:0030424///GO:0030425///GO:0043025///GO:0070062	signaling receptor binding///protein binding///identical protein binding	adaptive immune response///cell adhesion///heterophilic cell-cell adhesion via plasma membrane cell adhesion molecules///signal transduction///motor neuron axon guidance///retinal ganglion cell axon guidance///axon extension involved in axon guidance///neuron projection extension	immunological synapse///plasma membrane///focal adhesion///external side of plasma membrane///axon///dendrite///neuronal cell body///extracellular exosome
6165	0.000559	0.000141	0.2239	-3.80654	-0.852126	20629.7	RPL35A	ribosomal protein L35a	DBA5|L35A|eL33	protein-coding	ENSG00000182899	active	NC_000003.12	197950190	197956610	positive	1312	GO:0000049///GO:0003723///GO:0003735///GO:0005515	GO:0002181///GO:0006364///GO:0006412///GO:0042273	GO:0005737///GO:0005829///GO:0016020///GO:0022625///GO:0022626///GO:0045202///GO:0070062	tRNA binding///RNA binding///structural constituent of ribosome///protein binding	cytoplasmic translation///rRNA processing///translation///ribosomal large subunit biogenesis	cytoplasm///cytosol///membrane///cytosolic large ribosomal subunit///cytosolic ribosome///synapse///extracellular exosome
150248	0.000559	0.000141	0.2913	-3.80659	-1.10901	200.3	C22orf15	chromosome 22 open reading frame 15	N27C7-3	protein-coding	ENSG00000169314	active	NC_000022.11	23762522	23765863	positive	2777
255022	0.000559	0.000141	0.4793	-3.80648	-1.82426	249.93	CALHM1	calcium homeostasis modulator 1	FAM26C	protein-coding	ENSG00000185933	active	NC_000010.11	103453387	103458891	negative	3056	GO:0005227///GO:0005244///GO:0005245///GO:0005261///GO:0005515///GO:0042802	GO:0006812///GO:0015867///GO:0034765///GO:0050896///GO:0050913///GO:0050916///GO:0050917///GO:0051260///GO:0051291///GO:0070588	GO:0005789///GO:0005886///GO:0016323	calcium activated cation channel activity///voltage-gated ion channel activity///voltage-gated calcium channel activity///cation channel activity///protein binding///identical protein binding	cation transport///ATP transport///regulation of ion transmembrane transport///response to stimulus///sensory perception of bitter taste///sensory perception of sweet taste///sensory perception of umami taste///protein homooligomerization///protein heterooligomerization///calcium ion transmembrane transport	endoplasmic reticulum membrane///plasma membrane///basolateral plasma membrane
105373592	0.00056	0.000141	1.4526	-3.8062	-5.52885	20.39	LOC105373592	uncharacterized LOC105373592		ncRNA		active	NC_000002.12	121902297	122432938	positive	8328
26112	0.00056	0.000141	0.1534	-3.80594	-0.583773	5461.11	CCDC69	coiled-coil domain containing 69		protein-coding	ENSG00000198624	active	NC_000005.10	151181052	151224092	negative	3398	GO:0008017	GO:0051255	GO:0005634///GO:0005737///GO:0030496///GO:0051233	microtubule binding	spindle midzone assembly	nucleus///cytoplasm///midbody///spindle midzone
3071	0.00056	0.000141	0.1206	3.80588	0.458869	4047.86	NCKAP1L	NCK associated protein 1 like	HEM1|IMD72	protein-coding	ENSG00000123338	active	NC_000012.12	54497752	54548243	positive	9038	GO:0005096///GO:0005515///GO:0030295///GO:0044877///GO:1904841	GO:0000902///GO:0001782///GO:0002262///GO:0002687///GO:0006935///GO:0009410///GO:0016477///GO:0030011///GO:0030031///GO:0030593///GO:0030838///GO:0030866///GO:0030890///GO:0032147///GO:0032700///GO:0032715///GO:0033630///GO:0034101///GO:0035509///GO:0042102///GO:0042327///GO:0043029///GO:0043066///GO:0043318///GO:0043372///GO:0043378///GO:0045579///GO:0045588///GO:0045621///GO:0045648///GO:0048812///GO:0048821///GO:0050853///GO:0060100///GO:0065003///GO:0070358///GO:0090023///GO:1902624///GO:1904515	GO:0005829///GO:0005886///GO:0016020///GO:0030667///GO:0031209///GO:0070062///GO:0101003	GTPase activator activity///protein binding///protein kinase activator activity///protein-containing complex binding///TORC2 complex binding	cell morphogenesis///B cell homeostasis///myeloid cell homeostasis///positive regulation of leukocyte migration///chemotaxis///response to xenobiotic stimulus///cell migration///maintenance of cell polarity///cell projection assembly///neutrophil chemotaxis///positive regulation of actin filament polymerization///cortical actin cytoskeleton organization///positive regulation of B cell proliferation///activation of protein kinase activity///negative regulation of interleukin-17 production///negative regulation of interleukin-6 production///positive regulation of cell adhesion mediated by integrin///erythrocyte homeostasis///negative regulation of myosin-light-chain-phosphatase activity///positive regulation of T cell proliferation///positive regulation of phosphorylation///T cell homeostasis///negative regulation of apoptotic process///negative regulation of cytotoxic T cell degranulation///positive regulation of CD4-positive, alpha-beta T cell differentiation///positive regulation of CD8-positive, alpha-beta T cell differentiation///positive regulation of B cell differentiation///positive regulation of gamma-delta T cell differentiation///positive regulation of lymphocyte differentiation///positive regulation of erythrocyte differentiation///neuron projection morphogenesis///erythrocyte development///B cell receptor signaling pathway///positive regulation of phagocytosis, engulfment///protein-containing complex assembly///actin polymerization-dependent cell motility///positive regulation of neutrophil chemotaxis///positive regulation of neutrophil migration///positive regulation of TORC2 signaling	cytosol///plasma membrane///membrane///secretory granule membrane///SCAR complex///extracellular exosome///ficolin-1-rich granule membrane
253260	0.000566	0.000143	0.2361	-3.80342	-0.897811	2252.7	RICTOR	RPTOR independent companion of MTOR complex 2	AVO3|PIA|hAVO3	protein-coding	ENSG00000164327	active	NC_000005.10	38937920	39074421	negative	9732	GO:0005515///GO:0019901///GO:0043022///GO:0043539///GO:0060090	GO:0007010///GO:0009792///GO:0010468///GO:0016310///GO:0018105///GO:0030307///GO:0030838///GO:0031532///GO:0031669///GO:0032008///GO:0032956///GO:0033135///GO:0038203///GO:0043066///GO:0043087///GO:0050727///GO:0050731///GO:0051896///GO:0051897///GO:0071902///GO:2000114	GO:0005829///GO:0031932	protein binding///protein kinase binding///ribosome binding///protein serine/threonine kinase activator activity///molecular adaptor activity	cytoskeleton organization///embryo development ending in birth or egg hatching///regulation of gene expression///phosphorylation///peptidyl-serine phosphorylation///positive regulation of cell growth///positive regulation of actin filament polymerization///actin cytoskeleton reorganization///cellular response to nutrient levels///positive regulation of TOR signaling///regulation of actin cytoskeleton organization///regulation of peptidyl-serine phosphorylation///TORC2 signaling///negative regulation of apoptotic process///regulation of GTPase activity///regulation of inflammatory response///positive regulation of peptidyl-tyrosine phosphorylation///regulation of protein kinase B signaling///positive regulation of protein kinase B signaling///positive regulation of protein serine/threonine kinase activity///regulation of establishment of cell polarity	cytosol///TORC2 complex
51427	0.000567	0.000143	0.2988	-3.80272	-1.13643	1442.61	ZNF107	zinc finger protein 107	Y8|ZFD25|ZNF588|smap-7	protein-coding	ENSG00000196247	active	NC_000007.14	64665010	64711582	positive	10014	GO:0000978///GO:0001228///GO:0003674///GO:0005515///GO:0046872	GO:0006357///GO:0008150///GO:0045944	GO:0005575///GO:0005634	RNA polymerase II cis-regulatory region sequence-specific DNA binding///DNA-binding transcription activator activity, RNA polymerase II-specific///molecular_function///protein binding///metal ion binding	regulation of transcription by RNA polymerase II///biological_process///positive regulation of transcription by RNA polymerase II	cellular_component///nucleus
104326188	0.000568	0.000143	1.6305	-3.80226	-6.19944	8.35	LINC01202	long intergenic non-protein coding RNA 1202		ncRNA		active	NC_000005.10	161910462	162001196	negative	697
57171	0.000569	0.000144	0.2208	3.80177	0.839518	638.16	DOLPP1	dolichyldiphosphatase 1	LSFR2	protein-coding	ENSG00000167130	active	NC_000009.12	129080988	129090438	positive	3255	GO:0047874	GO:0006487///GO:0006489///GO:0008610	GO:0005789///GO:0043231	dolichyldiphosphatase activity	protein N-linked glycosylation///dolichyl diphosphate biosynthetic process///lipid biosynthetic process	endoplasmic reticulum membrane///intracellular membrane-bounded organelle
23780	0.000569	0.000144	0.3419	3.80151	1.29966	1459.69	APOL2	apolipoprotein L2	APOL-II|APOL3	protein-coding	ENSG00000128335	active	NC_000022.11	36226209	36239954	negative	3694	GO:0005102///GO:0005515///GO:0008035///GO:0008289	GO:0006629///GO:0006869///GO:0006953///GO:0008203///GO:0042157///GO:0060135	GO:0005576///GO:0005789///GO:0016020	signaling receptor binding///protein binding///high-density lipoprotein particle binding///lipid binding	lipid metabolic process///lipid transport///acute-phase response///cholesterol metabolic process///lipoprotein metabolic process///maternal process involved in female pregnancy	extracellular region///endoplasmic reticulum membrane///membrane
388795	0.000569	0.000144	0.2917	-3.80145	-1.10884	333.41	EFCAB8	EF-hand calcium binding domain 8		protein-coding	ENSG00000215529	active	NC_000020.11	32853904	32961845	positive	9727	GO:0005509			calcium ion binding
1748	0.00057	0.000144	0.6455	-3.80117	-2.45384	36.07	DLX4	distal-less homeobox 4	BP1|DLX7|DLX8|DLX9|OFC15	protein-coding	ENSG00000108813	active	NC_000017.11	49968970	49974959	positive	2481	GO:0000978///GO:0000981///GO:0001227///GO:0003700///GO:0005515///GO:0043565///GO:1990837	GO:0000122///GO:0006355///GO:0006357///GO:0009790///GO:0030154	GO:0000785///GO:0005634///GO:0005654	RNA polymerase II cis-regulatory region sequence-specific DNA binding///DNA-binding transcription factor activity, RNA polymerase II-specific///DNA-binding transcription repressor activity, RNA polymerase II-specific///DNA-binding transcription factor activity///protein binding///sequence-specific DNA binding///sequence-specific double-stranded DNA binding	negative regulation of transcription by RNA polymerase II///regulation of DNA-templated transcription///regulation of transcription by RNA polymerase II///embryo development///cell differentiation	chromatin///nucleus///nucleoplasm
116931	0.00057	0.000144	0.5073	-3.80104	-1.92842	225.32	MED12L	mediator complex subunit 12L	NIZIDS|NOPAR|TNRC11L|TRALP|TRALPUSH	protein-coding	ENSG00000144893	active	NC_000003.12	151085665	151436677	positive	11930	GO:0003713///GO:0005515///GO:0008013///GO:0008134	GO:0006351///GO:0045944	GO:0016592	transcription coactivator activity///protein binding///beta-catenin binding///transcription factor binding	DNA-templated transcription///positive regulation of transcription by RNA polymerase II	mediator complex
8622	0.000571	0.000144	0.2285	-3.80046	-0.86827	117.93	PDE8B	phosphodiesterase 8B	ADSD|PPNAD3	protein-coding	ENSG00000113231	active	NC_000005.10	77180252	77429807	positive	6937	GO:0004114///GO:0004115///GO:0046872	GO:0001662///GO:0006198///GO:0007165///GO:0008542///GO:0035106///GO:0050885///GO:0090032	GO:0005575///GO:0005829	3',5'-cyclic-nucleotide phosphodiesterase activity///3',5'-cyclic-AMP phosphodiesterase activity///metal ion binding	behavioral fear response///cAMP catabolic process///signal transduction///visual learning///operant conditioning///neuromuscular process controlling balance///negative regulation of steroid hormone biosynthetic process	cellular_component///cytosol
23412	0.000571	0.000144	0.1645	-3.80047	-0.625105	991.23	COMMD3	COMM domain containing 3	BUP|C10orf8	protein-coding	ENSG00000148444	active	NC_000010.11	22316388	22320306	positive	926	GO:0005515	GO:0006814	GO:0005576///GO:0005634///GO:1904813	protein binding	sodium ion transport	extracellular region///nucleus///ficolin-1-rich granule lumen
407	0.000571	0.000144	0.5748	3.80053	2.18468	11.08	ARR3	arrestin 3	ARRX|MYP26|cArr	protein-coding	ENSG00000120500	active	NC_000023.11	70268334	70281840	positive	1355	GO:0001664///GO:0002046///GO:0005515///GO:0051219	GO:0001932///GO:0002031///GO:0007165///GO:0007601	GO:0001750///GO:0001917///GO:0005737///GO:0045202	G protein-coupled receptor binding///opsin binding///protein binding///phosphoprotein binding	regulation of protein phosphorylation///G protein-coupled receptor internalization///signal transduction///visual perception	photoreceptor outer segment///photoreceptor inner segment///cytoplasm///synapse
5052	0.000572	0.000145	0.1339	3.80011	0.508767	4531.45	PRDX1	peroxiredoxin 1	MSP23|NKEF-A|NKEFA|PAG|PAGA|PAGB|PRX1|PRXI|TDPX2	protein-coding	ENSG00000117450	active	NC_000001.11	45511035	45522890	negative	1348	GO:0003723///GO:0004601///GO:0005515///GO:0008379///GO:0042802///GO:0045296	GO:0001501///GO:0001895///GO:0006979///GO:0008283///GO:0019430///GO:0030101///GO:0032872///GO:0033554///GO:0034101///GO:0042267///GO:0042744///GO:0045321///GO:0045454///GO:0048144///GO:0062197///GO:1901222	GO:0005615///GO:0005634///GO:0005737///GO:0005829///GO:0042470///GO:0070062	RNA binding///peroxidase activity///protein binding///thioredoxin peroxidase activity///identical protein binding///cadherin binding	skeletal system development///retina homeostasis///response to oxidative stress///cell population proliferation///removal of superoxide radicals///natural killer cell activation///regulation of stress-activated MAPK cascade///cellular response to stress///erythrocyte homeostasis///natural killer cell mediated cytotoxicity///hydrogen peroxide catabolic process///leukocyte activation///cell redox homeostasis///fibroblast proliferation///cellular response to chemical stress///regulation of NIK/NF-kappaB signaling	extracellular space///nucleus///cytoplasm///cytosol///melanosome///extracellular exosome
2923	0.000572	0.000145	0.1749	3.80007	0.664787	10966	PDIA3	protein disulfide isomerase family A member 3	ER60|ERp57|ERp60|ERp61|GRP57|GRP58|HEL-S-269|HEL-S-93n|HsT17083|P58|PI-PLC	protein-coding	ENSG00000167004	active	NC_000015.10	43746438	43773278	positive	3680	GO:0003723///GO:0003756///GO:0004197///GO:0004629///GO:0005515///GO:0015035///GO:0015036///GO:0042802	GO:0002502///GO:0006457///GO:0034975///GO:0034976///GO:0097191///GO:0098761///GO:2001238	GO:0005615///GO:0005634///GO:0005783///GO:0005788///GO:0005925///GO:0009986///GO:0042470///GO:0042824///GO:0045335///GO:0055038///GO:0061779///GO:0070062	RNA binding///protein disulfide isomerase activity///cysteine-type endopeptidase activity///phospholipase C activity///protein binding///protein-disulfide reductase activity///disulfide oxidoreductase activity///identical protein binding	peptide antigen assembly with MHC class I protein complex///protein folding///protein folding in endoplasmic reticulum///response to endoplasmic reticulum stress///extrinsic apoptotic signaling pathway///cellular response to interleukin-7///positive regulation of extrinsic apoptotic signaling pathway	extracellular space///nucleus///endoplasmic reticulum///endoplasmic reticulum lumen///focal adhesion///cell surface///melanosome///MHC class I peptide loading complex///phagocytic vesicle///recycling endosome membrane///Tapasin-ERp57 complex///extracellular exosome
200895	0.000573	0.000145	0.3016	-3.79965	-1.14593	180.64	DHFR2	dihydrofolate reductase 2	DHFRL1|DHFRP4	protein-coding	ENSG00000178700	active	NC_000003.12	94057922	94063389	negative	4009	GO:0003729///GO:0004146///GO:0033560///GO:0050661	GO:0006545///GO:0006730///GO:0046105///GO:0046452///GO:0046653///GO:0046654///GO:0046655	GO:0005739///GO:0005743///GO:0005759///GO:0005829	mRNA binding///dihydrofolate reductase activity///folate reductase activity///NADP binding	glycine biosynthetic process///one-carbon metabolic process///thymidine biosynthetic process///dihydrofolate metabolic process///tetrahydrofolate metabolic process///tetrahydrofolate biosynthetic process///folic acid metabolic process	mitochondrion///mitochondrial inner membrane///mitochondrial matrix///cytosol
825	0.000573	0.000145	0.3973	3.79949	1.50965	137.17	CAPN3	calpain 3	CANP3|CANPL3|LGMD2|LGMD2A|LGMDD4|LGMDR1|nCL-1|p94	protein-coding	ENSG00000092529	active	NC_000015.10	42359500	42412317	positive	3662	GO:0003824///GO:0004198///GO:0005509///GO:0005515///GO:0008233///GO:0008234///GO:0008307///GO:0031402///GO:0031432///GO:0055103///GO:0060090	GO:0006508///GO:0006915///GO:0007517///GO:0014718///GO:0014850///GO:0030163///GO:0030239///GO:0031648///GO:0033234///GO:0043066///GO:0043122///GO:0045214///GO:0045661///GO:0045862///GO:0045892///GO:0045893///GO:0046716///GO:0050790///GO:0051092///GO:0051281///GO:0051592///GO:0061061///GO:0065003///GO:0070315///GO:0071277///GO:0071472///GO:0072657///GO:0097264///GO:1990092	GO:0005634///GO:0005730///GO:0005737///GO:0005829///GO:0005886///GO:0030016///GO:0030018///GO:0030315///GO:0032991	catalytic activity///calcium-dependent cysteine-type endopeptidase activity///calcium ion binding///protein binding///peptidase activity///cysteine-type peptidase activity///structural constituent of muscle///sodium ion binding///titin binding///ligase regulator activity///molecular adaptor activity	proteolysis///apoptotic process///muscle organ development///positive regulation of satellite cell activation involved in skeletal muscle regeneration///response to muscle activity///protein catabolic process///myofibril assembly///protein destabilization///negative regulation of protein sumoylation///negative regulation of apoptotic process///regulation of I-kappaB kinase/NF-kappaB signaling///sarcomere organization///regulation of myoblast differentiation///positive regulation of proteolysis///negative regulation of DNA-templated transcription///positive regulation of DNA-templated transcription///muscle cell cellular homeostasis///regulation of catalytic activity///positive regulation of NF-kappaB transcription factor activity///positive regulation of release of sequestered calcium ion into cytosol///response to calcium ion///muscle structure development///protein-containing complex assembly///G1 to G0 transition involved in cell differentiation///cellular response to calcium ion///cellular response to salt stress///protein localization to membrane///self proteolysis///calcium-dependent self proteolysis	nucleus///nucleolus///cytoplasm///cytosol///plasma membrane///myofibril///Z disc///T-tubule///protein-containing complex
57060	0.000573	0.000145	0.252	3.79934	0.957539	515.59	PCBP4	poly(rC) binding protein 4	CBP|LIP4|MCG10	protein-coding	ENSG00000090097	active	NC_000003.12	51957454	51967466	negative	2898	GO:0003677///GO:0003723///GO:0003729///GO:0003730	GO:0010468///GO:0043488///GO:0048025///GO:0051252	GO:0005634///GO:0005737///GO:0005829///GO:1990904	DNA binding///RNA binding///mRNA binding///mRNA 3'-UTR binding	regulation of gene expression///regulation of mRNA stability///negative regulation of mRNA splicing, via spliceosome///regulation of RNA metabolic process	nucleus///cytoplasm///cytosol///ribonucleoprotein complex
79613	0.000574	0.000145	0.2592	-3.79906	-0.984904	371.24	TANGO6	transport and golgi organization 6 homolog	TMCO7	protein-coding	ENSG00000103047	active	NC_000016.10	68843531	69085182	positive	5332		GO:0009306	GO:0016020		protein secretion	membrane
101928631	0.000574	0.000145	1.6275	-3.79904	-6.18275	8.26	LOC101928631					discontinued	NC_000019.10	2908628	2926786	negative	589
80774	0.000574	0.000145	0.6881	-3.79889	-2.61405	1261.99	LIMD2	LIM domain containing 2		protein-coding	ENSG00000136490	active	NC_000017.11	63695888	63701227	negative	3568	GO:0005515///GO:0046872		GO:0005654///GO:0005829	protein binding///metal ion binding		nucleoplasm///cytosol
48	0.000574	0.000146	0.1747	-3.79856	-0.66367	841.9	ACO1	aconitase 1	ACONS|HEL60|IREB1|IREBP|IREBP1|IRP1	protein-coding	ENSG00000122729	active	NC_000009.12	32384603	32454769	positive	7605	GO:0003723///GO:0003994///GO:0005515///GO:0030350///GO:0046872///GO:0047780///GO:0051538///GO:0051539	GO:0006099///GO:0006101///GO:0006417///GO:0006879///GO:0009791///GO:0010040///GO:0050892	GO:0005737///GO:0005739///GO:0005783///GO:0005794///GO:0005829///GO:0070062	RNA binding///aconitate hydratase activity///protein binding///iron-responsive element binding///metal ion binding///citrate dehydratase activity///3 iron, 4 sulfur cluster binding///4 iron, 4 sulfur cluster binding	tricarboxylic acid cycle///citrate metabolic process///regulation of translation///cellular iron ion homeostasis///post-embryonic development///response to iron(II) ion///intestinal absorption	cytoplasm///mitochondrion///endoplasmic reticulum///Golgi apparatus///cytosol///extracellular exosome
55012	0.000576	0.000146	0.1555	-3.79759	-0.590419	419.16	PPP2R3C	protein phosphatase 2 regulatory subunit B''gamma	C14orf10|G4-1|G5pr|GDRM|MEGD|SPGF36	protein-coding	ENSG00000092020	active	NC_000014.9	35085467	35122662	negative	2331	GO:0005515///GO:0046872	GO:0000226///GO:0001782///GO:0002759///GO:0030865///GO:0032147///GO:0035303///GO:0043029///GO:0045579///GO:0048536///GO:0051900	GO:0005654///GO:0005794///GO:0005813///GO:0005829	protein binding///metal ion binding	microtubule cytoskeleton organization///B cell homeostasis///regulation of antimicrobial humoral response///cortical cytoskeleton organization///activation of protein kinase activity///regulation of dephosphorylation///T cell homeostasis///positive regulation of B cell differentiation///spleen development///regulation of mitochondrial depolarization	nucleoplasm///Golgi apparatus///centrosome///cytosol
105373716	0.000577	0.000146	0.5152	3.79719	1.95613	42.99	LOC105373716	uncharacterized LOC105373716		ncRNA		active	NC_000002.12	159234298	159241064	positive	3735
93624	0.000578	0.000146	0.1655	3.79695	0.628345	944.39	TADA2B	transcriptional adaptor 2B	ADA2(beta)|ADA2B	protein-coding	ENSG00000173011	active	NC_000004.12	7043372	7057952	positive	5470	GO:0003682///GO:0003713///GO:0005515///GO:0008270	GO:0006282///GO:0006338///GO:0006357///GO:0035066///GO:0035521///GO:0035522///GO:0043484///GO:0043966///GO:0045893	GO:0000124///GO:0005634///GO:0005654///GO:0070461	chromatin binding///transcription coactivator activity///protein binding///zinc ion binding	regulation of DNA repair///chromatin remodeling///regulation of transcription by RNA polymerase II///positive regulation of histone acetylation///monoubiquitinated histone deubiquitination///monoubiquitinated histone H2A deubiquitination///regulation of RNA splicing///histone H3 acetylation///positive regulation of DNA-templated transcription	SAGA complex///nucleus///nucleoplasm///SAGA-type complex
5499	0.000578	0.000146	0.1347	3.797	0.511562	3468.42	PPP1CA	protein phosphatase 1 catalytic subunit alpha	PP-1A|PP1A|PP1alpha|PPP1A	protein-coding	ENSG00000172531	active	NC_000011.10	67398183	67401858	negative	1454	GO:0004721///GO:0004722///GO:0005515///GO:0008157///GO:0016791///GO:0017018///GO:0043021///GO:0046872///GO:0098641	GO:0005977///GO:0005979///GO:0005981///GO:0006470///GO:0007049///GO:0010288///GO:0016311///GO:0030324///GO:0032091///GO:0032922///GO:0035970///GO:0036496///GO:0042752///GO:0043153///GO:0048754///GO:0051301///GO:0060828///GO:0070262///GO:0098609///GO:1904886///GO:2001241	GO:0000164///GO:0000781///GO:0005634///GO:0005654///GO:0005730///GO:0005737///GO:0005829///GO:0005886///GO:0005912///GO:0042587///GO:0043197///GO:0043204///GO:0070062///GO:0072357///GO:0098793///GO:0098978	phosphoprotein phosphatase activity///protein serine/threonine phosphatase activity///protein binding///protein phosphatase 1 binding///phosphatase activity///myosin phosphatase activity///ribonucleoprotein complex binding///metal ion binding///cadherin binding involved in cell-cell adhesion	glycogen metabolic process///regulation of glycogen biosynthetic process///regulation of glycogen catabolic process///protein dephosphorylation///cell cycle///response to lead ion///dephosphorylation///lung development///negative regulation of protein binding///circadian regulation of gene expression///peptidyl-threonine dephosphorylation///regulation of translational initiation by eIF2 alpha dephosphorylation///regulation of circadian rhythm///entrainment of circadian clock by photoperiod///branching morphogenesis of an epithelial tube///cell division///regulation of canonical Wnt signaling pathway///peptidyl-serine dephosphorylation///cell-cell adhesion///beta-catenin destruction complex disassembly///positive regulation of extrinsic apoptotic signaling pathway in absence of ligand	protein phosphatase type 1 complex///chromosome, telomeric region///nucleus///nucleoplasm///nucleolus///cytoplasm///cytosol///plasma membrane///adherens junction///glycogen granule///dendritic spine///perikaryon///extracellular exosome///PTW/PP1 phosphatase complex///presynapse///glutamatergic synapse
105377138	0.000578	0.000147	0.4809	3.7969	1.82611	11.94	LINC01678	long intergenic non-protein coding RNA 1678		ncRNA		active	NC_000021.9	44158773	44159862	negative	620
6449	0.000578	0.000147	0.2281	3.79655	0.86602	3034.82	SGTA	small glutamine rich tetratricopeptide repeat co-chaperone alpha	SGT|SGT1|Vpu|alphaSGT|hSGT	protein-coding	ENSG00000104969	active	NC_000019.10	2754714	2783317	negative	2454	GO:0005515///GO:0042802///GO:0043621///GO:0060090///GO:1904288	GO:0006620///GO:0030433///GO:0071816///GO:1903070///GO:1903071///GO:2000059	GO:0005634///GO:0005737///GO:0005829///GO:0016020///GO:0072380	protein binding///identical protein binding///protein self-association///molecular adaptor activity///BAT3 complex binding	post-translational protein targeting to endoplasmic reticulum membrane///ubiquitin-dependent ERAD pathway///tail-anchored membrane protein insertion into ER membrane///negative regulation of ER-associated ubiquitin-dependent protein catabolic process///positive regulation of ER-associated ubiquitin-dependent protein catabolic process///negative regulation of ubiquitin-dependent protein catabolic process	nucleus///cytoplasm///cytosol///membrane///TRC complex
4534	0.000579	0.000147	0.3037	-3.79616	-1.15288	495.89	MTM1	myotubularin 1	CNM|CNMX|MTMX|XLMTM	protein-coding	ENSG00000171100	active	NC_000023.11	150562658	150673143	positive	8618	GO:0004438///GO:0004721///GO:0005515///GO:0019215///GO:0035091///GO:0052629	GO:0000045///GO:0006470///GO:0006661///GO:0008333///GO:0015031///GO:0031929///GO:0032007///GO:0032435///GO:0043161///GO:0043491///GO:0044088///GO:0045109///GO:0046716///GO:0046856///GO:0048311///GO:0048630///GO:0048633///GO:0051898///GO:0070584///GO:1902902	GO:0001726///GO:0005737///GO:0005770///GO:0005829///GO:0005886///GO:0016020///GO:0030175///GO:0031674	phosphatidylinositol-3-phosphatase activity///phosphoprotein phosphatase activity///protein binding///intermediate filament binding///phosphatidylinositol binding///phosphatidylinositol-3,5-bisphosphate 3-phosphatase activity	autophagosome assembly///protein dephosphorylation///phosphatidylinositol biosynthetic process///endosome to lysosome transport///protein transport///TOR signaling///negative regulation of TOR signaling///negative regulation of proteasomal ubiquitin-dependent protein catabolic process///proteasome-mediated ubiquitin-dependent protein catabolic process///protein kinase B signaling///regulation of vacuole organization///intermediate filament organization///muscle cell cellular homeostasis///phosphatidylinositol dephosphorylation///mitochondrion distribution///skeletal muscle tissue growth///positive regulation of skeletal muscle tissue growth///negative regulation of protein kinase B signaling///mitochondrion morphogenesis///negative regulation of autophagosome assembly	ruffle///cytoplasm///late endosome///cytosol///plasma membrane///membrane///filopodium///I band
162993	0.00058	0.000147	1.4605	-3.79589	-5.5439	10.47	ZNF846	zinc finger protein 846		protein-coding	ENSG00000196605	active	NC_000019.10	9751993	9786183	negative	2614	GO:0000977///GO:0000981///GO:0001227///GO:0005515///GO:0046872	GO:0000122///GO:0006357	GO:0005634	RNA polymerase II transcription regulatory region sequence-specific DNA binding///DNA-binding transcription factor activity, RNA polymerase II-specific///DNA-binding transcription repressor activity, RNA polymerase II-specific///protein binding///metal ion binding	negative regulation of transcription by RNA polymerase II///regulation of transcription by RNA polymerase II	nucleus
5110	0.000581	0.000148	0.2016	-3.79519	-0.765225	1045.5	PCMT1	protein-L-isoaspartate (D-aspartate) O-methyltransferase	PIMT	protein-coding	ENSG00000120265	active	NC_000006.12	149749695	149811421	positive	2312	GO:0004719///GO:0005515///GO:0045296	GO:0006479///GO:0030091	GO:0005737///GO:0005829///GO:0070062///GO:1903561	protein-L-isoaspartate (D-aspartate) O-methyltransferase activity///protein binding///cadherin binding	protein methylation///protein repair	cytoplasm///cytosol///extracellular exosome///extracellular vesicle
54496	0.000583	0.000148	0.1881	3.79451	0.713642	1176.71	PRMT7	protein arginine methyltransferase 7	SBIDDS	protein-coding	ENSG00000132600	active	NC_000016.10	68310982	68360876	positive	7937	GO:0005515///GO:0008469///GO:0008757///GO:0035241///GO:0035243///GO:0042393///GO:0043021///GO:0044020	GO:0000387///GO:0006349///GO:0016571///GO:0018216///GO:0030154///GO:0043393	GO:0001650///GO:0005634///GO:0005654///GO:0005829	protein binding///histone arginine N-methyltransferase activity///S-adenosylmethionine-dependent methyltransferase activity///protein-arginine omega-N monomethyltransferase activity///protein-arginine omega-N symmetric methyltransferase activity///histone binding///ribonucleoprotein complex binding///histone H4R3 methyltransferase activity	spliceosomal snRNP assembly///regulation of gene expression by genomic imprinting///histone methylation///peptidyl-arginine methylation///cell differentiation///regulation of protein binding	fibrillar center///nucleus///nucleoplasm///cytosol
84444	0.000584	0.000148	0.2807	3.7938	1.06488	5218.82	DOT1L	DOT1 like histone lysine methyltransferase	DOT1|KMT4	protein-coding	ENSG00000104885	active	NC_000019.10	2163933	2232578	positive	10021	GO:0003676///GO:0003677///GO:0005515///GO:0018024///GO:0031151///GO:0042054	GO:0000077///GO:0006281///GO:0008284///GO:0010467///GO:0031507///GO:0032200///GO:0034729///GO:0045944///GO:0046425///GO:2000677	GO:0005634///GO:0005654///GO:0005737///GO:0032991///GO:0043231	nucleic acid binding///DNA binding///protein binding///histone lysine N-methyltransferase activity///histone H3K79 methyltransferase activity///histone methyltransferase activity	DNA damage checkpoint signaling///DNA repair///positive regulation of cell population proliferation///gene expression///heterochromatin formation///telomere organization///histone H3-K79 methylation///positive regulation of transcription by RNA polymerase II///regulation of receptor signaling pathway via JAK-STAT///regulation of transcription regulatory region DNA binding	nucleus///nucleoplasm///cytoplasm///protein-containing complex///intracellular membrane-bounded organelle
3216	0.000585	0.000149	1.0375	-3.79356	-3.93574	10.64	HOXB6	homeobox B6	HOX2|HOX2B|HU-2|Hox-2.2	protein-coding	ENSG00000108511	active	NC_000017.11	48595736	48604986	negative	2223	GO:0000978///GO:0000981///GO:0003723///GO:0005515///GO:1990837	GO:0006357///GO:0009952///GO:0034101///GO:0048704	GO:0000785///GO:0005634	RNA polymerase II cis-regulatory region sequence-specific DNA binding///DNA-binding transcription factor activity, RNA polymerase II-specific///RNA binding///protein binding///sequence-specific double-stranded DNA binding	regulation of transcription by RNA polymerase II///anterior/posterior pattern specification///erythrocyte homeostasis///embryonic skeletal system morphogenesis	chromatin///nucleus
125111	0.000586	0.000149	0.797	-3.79294	-3.02289	76.66	GJD3	gap junction protein delta 3	CX31.9|Cx30.2|GJA11|GJC1	protein-coding	ENSG00000183153	active	NC_000017.11	40360652	40364737	negative	4086	GO:0005216///GO:0005243///GO:0005515///GO:0086075	GO:0007154///GO:0007267///GO:0009749///GO:0010459///GO:0016264///GO:0034220///GO:0086053///GO:0086065///GO:1901845///GO:1903780	GO:0005886///GO:0005922///GO:0009986	ion channel activity///gap junction channel activity///protein binding///gap junction channel activity involved in cardiac conduction electrical coupling	cell communication///cell-cell signaling///response to glucose///negative regulation of heart rate///gap junction assembly///ion transmembrane transport///AV node cell to bundle of His cell communication by electrical coupling///cell communication involved in cardiac conduction///negative regulation of cell communication by electrical coupling involved in cardiac conduction///negative regulation of cardiac conduction	plasma membrane///connexin complex///cell surface
5077	0.000586	0.000149	1.626	-3.79281	-6.1671	8.17	PAX3	paired box 3	CDHS|HUP2|PAX-3|WS1|WS3	protein-coding	ENSG00000135903	active	NC_000002.12	222199887	222298998	negative	4122	GO:0000978///GO:0000981///GO:0003700///GO:0005515///GO:0043565///GO:0071837///GO:1990837	GO:0006357///GO:0006915///GO:0007399///GO:0007517///GO:0007605///GO:0009887///GO:0045893///GO:0045944///GO:0048856	GO:0000785///GO:0005654	RNA polymerase II cis-regulatory region sequence-specific DNA binding///DNA-binding transcription factor activity, RNA polymerase II-specific///DNA-binding transcription factor activity///protein binding///sequence-specific DNA binding///HMG box domain binding///sequence-specific double-stranded DNA binding	regulation of transcription by RNA polymerase II///apoptotic process///nervous system development///muscle organ development///sensory perception of sound///animal organ morphogenesis///positive regulation of DNA-templated transcription///positive regulation of transcription by RNA polymerase II///anatomical structure development	chromatin///nucleoplasm
100996842	0.000586	0.000149	0.2662	3.79267	1.00965	157.75	LOC100996842	uncharacterized LOC100996842		ncRNA	ENSG00000233223	active	NC_000017.11	7581967	7584092	negative	1383
387496	0.000589	0.00015	0.6358	3.79164	2.41062	24.53	RASL11A	RAS like family 11 member A		protein-coding	ENSG00000122035	active	NC_000013.11	27270830	27275192	positive	2587	GO:0003925///GO:0005515///GO:0005525	GO:0045943	GO:0005730	G protein activity///protein binding///GTP binding	positive regulation of transcription by RNA polymerase I	nucleolus
22847	0.000589	0.00015	0.1368	-3.79148	-0.518806	1265.66	ZNF507	zinc finger protein 507	Zfp507	protein-coding	ENSG00000168813	active	NC_000019.10	32345610	32387667	positive	7716	GO:0003677///GO:0046872	GO:0010468///GO:0045944	GO:0005634	DNA binding///metal ion binding	regulation of gene expression///positive regulation of transcription by RNA polymerase II	nucleus
26153	0.000589	0.00015	1.2884	-3.79142	-4.8847	25.29	KIF26A	kinesin family member 26A		protein-coding	ENSG00000066735	active	NC_000014.9	104138723	104180898	positive	6757	GO:0003777///GO:0005515///GO:0005524///GO:0008017///GO:0016887	GO:0001560///GO:0007018///GO:0009968///GO:0048484	GO:0005829///GO:0005871///GO:0005874	microtubule motor activity///protein binding///ATP binding///microtubule binding///ATP hydrolysis activity	regulation of cell growth by extracellular stimulus///microtubule-based movement///negative regulation of signal transduction///enteric nervous system development	cytosol///kinesin complex///microtubule
102723737	0.000589	0.00015	1.6321	-3.7912	-6.18757	8.29	CT45A8	cancer/testis antigen family 45 member A8	CT45-2|CT45A2|CT45A9	protein-coding	ENSG00000278085	active	NC_000023.11	135846497	135854588	negative	1077		GO:0034472	GO:0032039		snRNA 3'-end processing	integrator complex
744	0.000591	0.00015	0.327	-3.7904	-1.23942	162.57	MPPED2	metallophosphoesterase domain containing 2	239FB|C11orf8	protein-coding	ENSG00000066382	active	NC_000011.10	30384493	30586995	negative	8704	GO:0005515///GO:0008081///GO:0016208///GO:0019002///GO:0030145			protein binding///phosphoric diester hydrolase activity///AMP binding///GMP binding///manganese ion binding
7534	0.000591	0.00015	0.2479	-3.79027	-0.939504	10988.8	YWHAZ	tyrosine 3-monooxygenase/tryptophan 5-monooxygenase activation protein zeta	14-3-3-zeta|HEL-S-3|HEL-S-93|HEL4|KCIP-1|POPCHAS|YWHAD	protein-coding	ENSG00000164924	active	NC_000008.11	100916523	100954068	negative	6785	GO:0003723///GO:0005515///GO:0019901///GO:0019904///GO:0031625///GO:0042802///GO:0044325///GO:0045296///GO:0050815///GO:0140297///GO:0140311	GO:0000122///GO:0001525///GO:0003016///GO:0006468///GO:0006605///GO:0007165///GO:0008039///GO:0030324///GO:0035148///GO:0043066///GO:0051683///GO:0070371///GO:0070372///GO:0090128///GO:0090168	GO:0005615///GO:0005634///GO:0005654///GO:0005737///GO:0005829///GO:0005925///GO:0031982///GO:0042470///GO:0070062///GO:0072562///GO:0098686///GO:0098978	RNA binding///protein binding///protein kinase binding///protein domain specific binding///ubiquitin protein ligase binding///identical protein binding///transmembrane transporter binding///cadherin binding///phosphoserine residue binding///DNA-binding transcription factor binding///protein sequestering activity	negative regulation of transcription by RNA polymerase II///angiogenesis///respiratory system process///protein phosphorylation///protein targeting///signal transduction///synaptic target recognition///lung development///tube formation///negative regulation of apoptotic process///establishment of Golgi localization///ERK1 and ERK2 cascade///regulation of ERK1 and ERK2 cascade///regulation of synapse maturation///Golgi reassembly	extracellular space///nucleus///nucleoplasm///cytoplasm///cytosol///focal adhesion///vesicle///melanosome///extracellular exosome///blood microparticle///hippocampal mossy fiber to CA3 synapse///glutamatergic synapse
492303	0.000594	0.000151	0.2328	3.78915	0.882215	41.83	GEMIN8P4	gem nuclear organelle associated protein 8 pseudogene 4		pseudo		active	NC_000001.11	89993265	89994966	negative	1702
4629	0.000596	0.000152	0.2341	3.78827	0.886695	167.34	MYH11	myosin heavy chain 11	AAT4|FAA4|SMHC|SMMHC|SMMS-1|VSCM2	protein-coding	ENSG00000133392	active	NC_000016.10	15703135	15857032	negative	6949	GO:0000146///GO:0005515///GO:0005516///GO:0005524///GO:0008307///GO:0051015	GO:0006939///GO:0030241///GO:0031032///GO:0048251///GO:0055013	GO:0005737///GO:0005829///GO:0005859///GO:0016460///GO:0032982///GO:0042470///GO:0070062	microfilament motor activity///protein binding///calmodulin binding///ATP binding///structural constituent of muscle///actin filament binding	smooth muscle contraction///skeletal muscle myosin thick filament assembly///actomyosin structure organization///elastic fiber assembly///cardiac muscle cell development	cytoplasm///cytosol///muscle myosin complex///myosin II complex///myosin filament///melanosome///extracellular exosome
55359	0.000596	0.000152	0.9695	3.7882	3.67265	10.23	STYK1	serine/threonine/tyrosine kinase 1	NOK|SuRTK106	protein-coding	ENSG00000060140	active	NC_000012.12	10618923	10674318	negative	3591	GO:0004713///GO:0004715///GO:0005102///GO:0005515///GO:0005524	GO:0007169///GO:0018108///GO:0030154///GO:0045087	GO:0005886///GO:0031234	protein tyrosine kinase activity///non-membrane spanning protein tyrosine kinase activity///signaling receptor binding///protein binding///ATP binding	transmembrane receptor protein tyrosine kinase signaling pathway///peptidyl-tyrosine phosphorylation///cell differentiation///innate immune response	plasma membrane///extrinsic component of cytoplasmic side of plasma membrane
101929664	0.000602	0.000153	0.2267	3.7856	0.858252	40.07	HORMAD2-AS1	HORMAD2 and MTMR3 antisense RNA 1	MTMR3-AS1	ncRNA	ENSG00000227117	active	NC_000022.11	30008746	30080257	negative	925
106480334	0.000602	0.000153	0.3798	3.78549	1.43778	69.19	BMS1P22	BMS1 pseudogene 22		pseudo	ENSG00000290415	active	NC_000022.11	15805698	15820884	negative	666
283104	0.000604	0.000154	0.3665	-3.78471	-1.38722	162.22	SBF2-AS1	SBF2 antisense RNA 1		ncRNA	ENSG00000246273	active	NC_000011.10	9758293	9811319	positive	2708
112495	0.000605	0.000154	0.1783	3.78417	0.674534	637.4	GTF3C6	general transcription factor IIIC subunit 6	C6orf51|TFIIIC35|bA397G5.3	protein-coding	ENSG00000155115	active	NC_000006.12	110958706	110967872	positive	788	GO:0000995///GO:0003677///GO:0005515	GO:0006383///GO:0042791///GO:0042797	GO:0000127///GO:0005654///GO:0016604	RNA polymerase III general transcription initiation factor activity///DNA binding///protein binding	transcription by RNA polymerase III///5S class rRNA transcription by RNA polymerase III///tRNA transcription by RNA polymerase III	transcription factor TFIIIC complex///nucleoplasm///nuclear body
4598	0.000605	0.000154	0.2282	-3.78416	-0.863593	337.66	MVK	mevalonate kinase	LRBP|MK|MVLK|POROK3	protein-coding	ENSG00000110921	active	NC_000012.12	109573461	109598125	positive	4312	GO:0000287///GO:0004496///GO:0005515///GO:0005524///GO:0042802	GO:0006695///GO:0008299///GO:0016310///GO:0019287///GO:0050728	GO:0005777///GO:0005829///GO:0043231	magnesium ion binding///mevalonate kinase activity///protein binding///ATP binding///identical protein binding	cholesterol biosynthetic process///isoprenoid biosynthetic process///phosphorylation///isopentenyl diphosphate biosynthetic process, mevalonate pathway///negative regulation of inflammatory response	peroxisome///cytosol///intracellular membrane-bounded organelle
339942	0.000605	0.000154	0.378	3.78402	1.43036	322.13	H1-10-AS1	H1-10 antisense RNA 1	C3orf47|H1FX-AS1	ncRNA		active	NC_000003.12	129316271	129324569	positive	2193
100287722	0.000605	0.000154	0.2904	3.7839	1.09902	89.05	AP4B1-AS1	AP4B1 antisense RNA 1		ncRNA	ENSG00000226167	active	NC_000001.11	113812612	113901237	positive	2148
1106	0.000606	0.000155	0.2124	-3.78343	-0.803656	4418.92	CHD2	chromodomain helicase DNA binding protein 2	DEE94|EEOC	protein-coding	ENSG00000173575	active	NC_000015.10	92900324	93027996	positive	9508	GO:0000978///GO:0003677///GO:0003682///GO:0003723///GO:0004386///GO:0005515///GO:0005524///GO:0016887///GO:0042393///GO:0140658	GO:0006338///GO:0006357///GO:0006974///GO:0007517///GO:0010467///GO:0034728///GO:0060218	GO:0000785///GO:0005634	RNA polymerase II cis-regulatory region sequence-specific DNA binding///DNA binding///chromatin binding///RNA binding///helicase activity///protein binding///ATP binding///ATP hydrolysis activity///histone binding///ATP-dependent chromatin remodeler activity	chromatin remodeling///regulation of transcription by RNA polymerase II///cellular response to DNA damage stimulus///muscle organ development///gene expression///nucleosome organization///hematopoietic stem cell differentiation	chromatin///nucleus
100506314	0.000607	0.000155	0.6	-3.78319	-2.26995	23.53	GPRC5D-AS1	GPRC5D and HEBP1 antisense RNA 1		ncRNA	ENSG00000247498	active	NC_000012.12	12927726	13022498	positive	2889
107986950	0.000607	0.000155	0.6081	-3.783	-2.30063	80.97	LOC107986950	uncharacterized LOC107986950		ncRNA		active	NC_000008.11	65940059	65951733	negative	2582
105377762	0.000607	0.000155	0.957	3.78293	3.62026	13.82	LOC105377762	uncharacterized LOC105377762		ncRNA		active	NC_000005.10	179532877	179550506	negative	2473
286077	0.000607	0.000155	0.4507	-3.78275	-1.70502	306.52	FAM83H	family with sequence similarity 83 member H	AI3|AI3A	protein-coding	ENSG00000180921	active	NC_000008.11	143723933	143733779	negative	5632	GO:0005515///GO:0019901///GO:1990254	GO:0007165///GO:0030335///GO:0031214///GO:0044380///GO:0045104	GO:0005737///GO:0045095	protein binding///protein kinase binding///keratin filament binding	signal transduction///positive regulation of cell migration///biomineral tissue development///protein localization to cytoskeleton///intermediate filament cytoskeleton organization	cytoplasm///keratin filament
124808	0.000609	0.000156	0.1803	-3.78182	-0.681889	902.16	CCDC43	coiled-coil domain containing 43		protein-coding	ENSG00000180329	active	NC_000017.11	44677437	44689797	negative	2138	GO:0005515		GO:0005829	protein binding		cytosol
286333	0.000612	0.000156	1.3986	-3.78077	-5.28764	8.82	FAM225A	family with sequence similarity 225 member A	C9orf109|LINC00256A|NCRNA00256A	ncRNA	ENSG00000231528	active	NC_000009.12	113112896	113119846	positive	5802
5571	0.000612	0.000156	0.1713	-3.78053	-0.647586	1567.09	PRKAG1	protein kinase AMP-activated non-catalytic subunit gamma 1	AMPKG	protein-coding	ENSG00000181929	active	NC_000012.12	49002272	49018975	negative	2544	GO:0004672///GO:0004691///GO:0005515///GO:0005524///GO:0008603///GO:0016208///GO:0019887///GO:0019901///GO:0043531	GO:0006110///GO:0006468///GO:0006633///GO:0007165///GO:0007283///GO:0010628///GO:0031669///GO:0042149///GO:0045860///GO:0050790///GO:0051170///GO:0071900	GO:0005634///GO:0005654///GO:0005737///GO:0005829///GO:0016020///GO:0031588	protein kinase activity///cAMP-dependent protein kinase activity///protein binding///ATP binding///cAMP-dependent protein kinase regulator activity///AMP binding///protein kinase regulator activity///protein kinase binding///ADP binding	regulation of glycolytic process///protein phosphorylation///fatty acid biosynthetic process///signal transduction///spermatogenesis///positive regulation of gene expression///cellular response to nutrient levels///cellular response to glucose starvation///positive regulation of protein kinase activity///regulation of catalytic activity///import into nucleus///regulation of protein serine/threonine kinase activity	nucleus///nucleoplasm///cytoplasm///cytosol///membrane///nucleotide-activated protein kinase complex
105374261	0.000617	0.000158	1.6485	-3.77866	-6.2291	8.53	LINC02041	long intergenic non-protein coding RNA 2041		ncRNA		active	NC_000003.12	187447046	187449949	positive	966
9938	0.000618	0.000158	0.5036	3.77789	1.90252	670.79	ARHGAP25	Rho GTPase activating protein 25	HEL-S-308|KAIA0053	protein-coding	ENSG00000163219	active	NC_000002.12	68710510	68826845	positive	4971	GO:0005096	GO:0006911///GO:0007015///GO:0007165///GO:0051058///GO:0090630	GO:0001891	GTPase activator activity	phagocytosis, engulfment///actin filament organization///signal transduction///negative regulation of small GTPase mediated signal transduction///activation of GTPase activity	phagocytic cup
65992	0.000618	0.000158	0.1745	3.77793	0.659105	1611.99	DDRGK1	DDRGK domain containing 1	C20orf116|SEMDSH|UFBP1|dJ1187M17.3	protein-coding	ENSG00000198171	active	NC_000020.11	3190350	3204682	negative	1303	GO:0005515///GO:0044389///GO:0061629	GO:0008284///GO:0010628///GO:0010629///GO:0030335///GO:0031647///GO:0032435///GO:0032436///GO:0033146///GO:0034976///GO:0043066///GO:0045944///GO:0051092///GO:0051216///GO:0061709///GO:0070972///GO:0071569///GO:1901800///GO:1902808///GO:1903721///GO:1903895///GO:1905050///GO:1905552///GO:1905636///GO:1990592	GO:0005730///GO:0005737///GO:0005783///GO:0005789	protein binding///ubiquitin-like protein ligase binding///RNA polymerase II-specific DNA-binding transcription factor binding	positive regulation of cell population proliferation///positive regulation of gene expression///negative regulation of gene expression///positive regulation of cell migration///regulation of protein stability///negative regulation of proteasomal ubiquitin-dependent protein catabolic process///positive regulation of proteasomal ubiquitin-dependent protein catabolic process///regulation of intracellular estrogen receptor signaling pathway///response to endoplasmic reticulum stress///negative regulation of apoptotic process///positive regulation of transcription by RNA polymerase II///positive regulation of NF-kappaB transcription factor activity///cartilage development///reticulophagy///protein localization to endoplasmic reticulum///protein ufmylation///positive regulation of proteasomal protein catabolic process///positive regulation of cell cycle G1/S phase transition///positive regulation of I-kappaB phosphorylation///negative regulation of IRE1-mediated unfolded protein response///positive regulation of metallopeptidase activity///positive regulation of protein localization to endoplasmic reticulum///positive regulation of RNA polymerase II regulatory region sequence-specific DNA binding///protein K69-linked ufmylation	nucleolus///cytoplasm///endoplasmic reticulum///endoplasmic reticulum membrane
80776	0.00062	0.000159	0.3007	3.77728	1.13565	123.89	B9D2	B9 domain containing 2	ICIS-1|JBTS34|MKS10|MKSR-2|MKSR2	protein-coding	ENSG00000123810	active	NC_000019.10	41354417	41364534	negative	1559	GO:0005515///GO:0043015	GO:0060271	GO:0005634///GO:0005813///GO:0005829///GO:0016020///GO:0036038///GO:0036064	protein binding///gamma-tubulin binding	cilium assembly	nucleus///centrosome///cytosol///membrane///MKS complex///ciliary basal body
7462	0.00062	0.000159	0.2747	3.77698	1.03767	540.45	LAT2	linker for activation of T cells family member 2	HSPC046|LAB|NTAL|WBSCR15|WBSCR5|WSCR5	protein-coding	ENSG00000086730	active	NC_000007.14	74210006	74229834	positive	2031	GO:0005515///GO:0042169	GO:0002250///GO:0019722///GO:0035556///GO:0042113///GO:0043303///GO:0050853	GO:0005886///GO:0045121///GO:0070062	protein binding///SH2 domain binding	adaptive immune response///calcium-mediated signaling///intracellular signal transduction///B cell activation///mast cell degranulation///B cell receptor signaling pathway	plasma membrane///membrane raft///extracellular exosome
54707	0.000621	0.000159	0.212	3.77648	0.800482	926.24	GPN2	GPN-loop GTPase 2	ATPBD1B	protein-coding	ENSG00000142751	active	NC_000001.11	26876132	26890283	negative	4665	GO:0003674///GO:0003924///GO:0005515///GO:0005525	GO:0008150	GO:0005575	molecular_function///GTPase activity///protein binding///GTP binding	biological_process	cellular_component
5042	0.000621	0.000159	0.2643	-3.77646	-0.998247	58.64	PABPC3	poly(A) binding protein cytoplasmic 3	PABP3|PABPL3|tPABP	protein-coding	ENSG00000151846	active	NC_000013.11	25096138	25098567	positive	2430	GO:0003723///GO:0003730///GO:0005515///GO:0008143///GO:0008266	GO:0016071	GO:0005634///GO:0005737///GO:0005829///GO:0010494///GO:0070062///GO:1990904	RNA binding///mRNA 3'-UTR binding///protein binding///poly(A) binding///poly(U) RNA binding	mRNA metabolic process	nucleus///cytoplasm///cytosol///cytoplasmic stress granule///extracellular exosome///ribonucleoprotein complex
102465668	0.000622	0.000159	0.3787	3.77622	1.42999	22.56	MIR7111	microRNA 7111	hsa-mir-7111	ncRNA	ENSG00000276712	active	NC_000006.12	35470508	35470579	positive	72
80350	0.000622	0.000159	1.1341	3.77617	4.28257	24.9	LPAL2	lipoprotein(a) like 2, pseudogene	APOA2|APOAL|APOARGC|apo(a)rg-C	pseudo	ENSG00000290613	active	NC_000006.12	160466555	160511124	negative	2504	GO:0003674///GO:0004175///GO:0005102///GO:0005515	GO:0006508///GO:0008150	GO:0005575///GO:0005615///GO:0019897	molecular_function///endopeptidase activity///signaling receptor binding///protein binding	proteolysis///biological_process	cellular_component///extracellular space///extrinsic component of plasma membrane
80790	0.000622	0.000159	0.2674	-3.77593	-1.00987	1845.54	CMIP	c-Maf inducing protein	TCMIP	protein-coding	ENSG00000153815	active	NC_000016.10	81445170	81711762	positive	11403	GO:0005515	GO:0001701	GO:0005654///GO:0005829	protein binding	in utero embryonic development	nucleoplasm///cytosol
5715	0.000624	0.00016	0.1384	-3.77512	-0.522609	658.91	PSMD9	proteasome 26S subunit, non-ATPase 9	Rpn4|p27	protein-coding	ENSG00000110801	active	NC_000012.12	121888790	121918297	positive	2725	GO:0003713///GO:0004222///GO:0005515///GO:0043425	GO:0006511///GO:0032024///GO:0045893///GO:0046676///GO:0070682	GO:0005634///GO:0005654///GO:0005737///GO:0005829///GO:0005838	transcription coactivator activity///metalloendopeptidase activity///protein binding///bHLH transcription factor binding	ubiquitin-dependent protein catabolic process///positive regulation of insulin secretion///positive regulation of DNA-templated transcription///negative regulation of insulin secretion///proteasome regulatory particle assembly	nucleus///nucleoplasm///cytoplasm///cytosol///proteasome regulatory particle
64098	0.000624	0.00016	0.4575	3.77514	1.72729	908.11	PARVG	parvin gamma		protein-coding	ENSG00000138964	active	NC_000022.11	44170228	44208469	positive	7741	GO:0003779///GO:0005515	GO:0007160///GO:0007163///GO:0030031///GO:0031532///GO:0034446	GO:0005737///GO:0005856///GO:0005886///GO:0005925///GO:0015629	actin binding///protein binding	cell-matrix adhesion///establishment or maintenance of cell polarity///cell projection assembly///actin cytoskeleton reorganization///substrate adhesion-dependent cell spreading	cytoplasm///cytoskeleton///plasma membrane///focal adhesion///actin cytoskeleton
57599	0.000626	0.00016	0.2936	-3.77436	-1.10809	2121.69	WDR48	WD repeat domain 48	Bun62|P80|SPG60|UAF1	protein-coding	ENSG00000114742	active	NC_000003.12	39052002	39096671	positive	5075	GO:0003677///GO:0003690///GO:0003697///GO:0005515///GO:0035800///GO:0043130	GO:0000724///GO:0006974///GO:0007283///GO:0007338///GO:0035264///GO:0043588///GO:0048568///GO:0048705///GO:0048872///GO:0050679///GO:0072520///GO:1902525///GO:1905168///GO:2000158	GO:0005634///GO:0005654///GO:0005764///GO:0005770///GO:0005829///GO:0043231	DNA binding///double-stranded DNA binding///single-stranded DNA binding///protein binding///deubiquitinase activator activity///ubiquitin binding	double-strand break repair via homologous recombination///cellular response to DNA damage stimulus///spermatogenesis///single fertilization///multicellular organism growth///skin development///embryonic organ development///skeletal system morphogenesis///homeostasis of number of cells///positive regulation of epithelial cell proliferation///seminiferous tubule development///regulation of protein monoubiquitination///positive regulation of double-strand break repair via homologous recombination///positive regulation of ubiquitin-specific protease activity	nucleus///nucleoplasm///lysosome///late endosome///cytosol///intracellular membrane-bounded organelle
57493	0.000626	0.00016	0.6155	-3.77432	-2.32326	521.63	HEG1	heart development protein with EGF like domains 1	HEG|MST112|MSTP112	protein-coding	ENSG00000173706	active	NC_000003.12	124965710	125055997	negative	9495	GO:0005509///GO:0005515	GO:0001570///GO:0001701///GO:0001886///GO:0001945///GO:0003017///GO:0003209///GO:0003222///GO:0003281///GO:0007043///GO:0007507///GO:0009791///GO:0030324///GO:0035024///GO:0035264///GO:0048845///GO:0050878///GO:0055017///GO:0060039///GO:0090271///GO:1902414///GO:1905709///GO:2000299	GO:0005576///GO:0005911///GO:0009897	calcium ion binding///protein binding	vasculogenesis///in utero embryonic development///endothelial cell morphogenesis///lymph vessel development///lymph circulation///cardiac atrium morphogenesis///ventricular trabecula myocardium morphogenesis///ventricular septum development///cell-cell junction assembly///heart development///post-embryonic development///lung development///negative regulation of Rho protein signal transduction///multicellular organism growth///venous blood vessel morphogenesis///regulation of body fluid levels///cardiac muscle tissue growth///pericardium development///positive regulation of fibroblast growth factor production///protein localization to cell junction///negative regulation of membrane permeability///negative regulation of Rho-dependent protein serine/threonine kinase activity	extracellular region///cell-cell junction///external side of plasma membrane
4350	0.000632	0.000162	0.1691	3.77191	0.637905	554.9	MPG	N-methylpurine DNA glycosylase	AAG|ADPG|APNG|CRA36.1|MDG|Mid1|PIG11|PIG16|anpg	protein-coding	ENSG00000103152	active	NC_000016.10	77019	85851	positive	1686	GO:0003684///GO:0003905///GO:0005515///GO:0008725///GO:0019104///GO:0043916///GO:0052821///GO:0052822	GO:0006284///GO:0006307///GO:0045007	GO:0005654///GO:0005829///GO:0042645	damaged DNA binding///alkylbase DNA N-glycosylase activity///protein binding///DNA-3-methyladenine glycosylase activity///DNA N-glycosylase activity///DNA-7-methylguanine glycosylase activity///DNA-7-methyladenine glycosylase activity///DNA-3-methylguanine glycosylase activity	base-excision repair///DNA dealkylation involved in DNA repair///depurination	nucleoplasm///cytosol///mitochondrial nucleoid
100288152	0.000632	0.000162	0.6277	-3.77169	-2.3674	547.59	SLC9A3-AS1	SLC9A3 antisense RNA 1	UC011CLY.2	ncRNA		active	NC_000005.10	473236	480892	positive	1782
54939	0.000633	0.000163	0.2183	3.77113	0.823073	1025.48	COMMD4	COMM domain containing 4		protein-coding	ENSG00000140365	active	NC_000015.10	75336035	75343227	positive	3619	GO:0005515		GO:0005634///GO:0005737///GO:0005829///GO:0005886///GO:0043231	protein binding		nucleus///cytoplasm///cytosol///plasma membrane///intracellular membrane-bounded organelle
5864	0.000635	0.000163	0.4006	-3.7705	-1.51041	112.75	RAB3A	RAB3A, member RAS oncogene family		protein-coding	ENSG00000105649	active	NC_000019.10	18196784	18204042	negative	1662	GO:0001671///GO:0003924///GO:0005515///GO:0005525///GO:0008022///GO:0030742///GO:0031489///GO:0051021///GO:0051117	GO:0001778///GO:0003016///GO:0006887///GO:0006904///GO:0007005///GO:0007274///GO:0007409///GO:0009306///GO:0009791///GO:0010807///GO:0014059///GO:0016079///GO:0016188///GO:0017156///GO:0017157///GO:0030324///GO:0031630///GO:0032418///GO:0036465///GO:0045054///GO:0045055///GO:0045921///GO:0048172///GO:0048489///GO:0048790///GO:0050975///GO:0051602///GO:0060478///GO:0061670///GO:0072659///GO:0097091///GO:0099161///GO:1903307///GO:1905684	GO:0001669///GO:0005764///GO:0005768///GO:0005829///GO:0005886///GO:0008021///GO:0030424///GO:0030667///GO:0030672///GO:0032991///GO:0043195///GO:0043231///GO:0048471///GO:0048786///GO:0060201///GO:0060203///GO:0061202///GO:0070083///GO:0098793///GO:0098794///GO:1903561	ATPase activator activity///GTPase activity///protein binding///GTP binding///protein C-terminus binding///GTP-dependent protein binding///myosin V binding///GDP-dissociation inhibitor binding///ATPase binding	plasma membrane repair///respiratory system process///exocytosis///vesicle docking involved in exocytosis///mitochondrion organization///neuromuscular synaptic transmission///axonogenesis///protein secretion///post-embryonic development///regulation of synaptic vesicle priming///regulation of dopamine secretion///synaptic vesicle exocytosis///synaptic vesicle maturation///calcium-ion regulated exocytosis///regulation of exocytosis///lung development///regulation of synaptic vesicle fusion to presynaptic active zone membrane///lysosome localization///synaptic vesicle recycling///constitutive secretory pathway///regulated exocytosis///positive regulation of exocytosis///regulation of short-term neuronal synaptic plasticity///synaptic vesicle transport///maintenance of presynaptic active zone structure///sensory perception of touch///response to electrical stimulus///acrosomal vesicle exocytosis///evoked neurotransmitter secretion///protein localization to plasma membrane///synaptic vesicle clustering///regulation of presynaptic dense core granule exocytosis///positive regulation of regulated secretory pathway///regulation of plasma membrane repair	acrosomal vesicle///lysosome///endosome///cytosol///plasma membrane///synaptic vesicle///axon///secretory granule membrane///synaptic vesicle membrane///protein-containing complex///terminal bouton///intracellular membrane-bounded organelle///perinuclear region of cytoplasm///presynaptic active zone///clathrin-sculpted acetylcholine transport vesicle membrane///clathrin-sculpted glutamate transport vesicle membrane///clathrin-sculpted gamma-aminobutyric acid transport vesicle membrane///clathrin-sculpted monoamine transport vesicle membrane///presynapse///postsynapse///extracellular vesicle
84865	0.000636	0.000163	0.2855	3.7701	1.07622	504.43	CCDC142	coiled-coil domain containing 142		protein-coding	ENSG00000135637	active	NC_000002.12	74472832	74482998	negative	4128
107985939	0.000637	0.000163	0.4771	3.7697	1.79866	219.22	LOC107985939	uncharacterized LOC107985939		ncRNA		active	NC_000002.12	117833731	117841656	positive	2064
339122	0.000637	0.000164	0.1821	3.76955	0.686581	813.31	RAB43	RAB43, member RAS oncogene family	RAB11B|RAB41	protein-coding	ENSG00000172780	active	NC_000003.12	129087569	129122150	negative	4679	GO:0003924///GO:0005515///GO:0005525	GO:0000045///GO:0006886///GO:0007030///GO:0019068///GO:0035526///GO:0071346///GO:0090382///GO:1901998	GO:0005794///GO:0012505///GO:0030670///GO:0032588///GO:0045335///GO:0070062	GTPase activity///protein binding///GTP binding	autophagosome assembly///intracellular protein transport///Golgi organization///virion assembly///retrograde transport, plasma membrane to Golgi///cellular response to type II interferon///phagosome maturation///toxin transport	Golgi apparatus///endomembrane system///phagocytic vesicle membrane///trans-Golgi network membrane///phagocytic vesicle///extracellular exosome
100506563	0.000637	0.000164	1.0654	-3.76934	-4.01569	14.65	LOC100506563	uncharacterized LOC100506563		ncRNA		active	NC_000002.12	109758799	109764877	negative	1589
6259	0.000639	0.000164	0.2064	-3.76868	-0.777822	427.19	RYK	receptor like tyrosine kinase	D3S3195|JTK5|JTK5A|RYK1	protein-coding	ENSG00000163785	active	NC_000003.12	134157133	134250834	negative	3033	GO:0004713///GO:0004714///GO:0004888///GO:0005109///GO:0005515///GO:0005524///GO:0017147///GO:0042813///GO:1904929	GO:0006468///GO:0007165///GO:0007169///GO:0007275///GO:0007409///GO:0007411///GO:0007416///GO:0022008///GO:0022038///GO:0030182///GO:0031175///GO:0033278///GO:0033674///GO:0035567///GO:0036518///GO:0043410///GO:0048705///GO:0048843///GO:0048846///GO:0060070///GO:0071679///GO:1904938///GO:1904948///GO:1904953	GO:0005634///GO:0005737///GO:0005886///GO:0016020///GO:0043235	protein tyrosine kinase activity///transmembrane receptor protein tyrosine kinase activity///transmembrane signaling receptor activity///frizzled binding///protein binding///ATP binding///Wnt-protein binding///Wnt receptor activity///coreceptor activity involved in Wnt signaling pathway, planar cell polarity pathway	protein phosphorylation///signal transduction///transmembrane receptor protein tyrosine kinase signaling pathway///multicellular organism development///axonogenesis///axon guidance///synapse assembly///neurogenesis///corpus callosum development///neuron differentiation///neuron projection development///cell proliferation in midbrain///positive regulation of kinase activity///non-canonical Wnt signaling pathway///chemorepulsion of dopaminergic neuron axon///positive regulation of MAPK cascade///skeletal system morphogenesis///negative regulation of axon extension involved in axon guidance///axon extension involved in axon guidance///canonical Wnt signaling pathway///commissural neuron axon guidance///planar cell polarity pathway involved in axon guidance///midbrain dopaminergic neuron differentiation///Wnt signaling pathway involved in midbrain dopaminergic neuron differentiation	nucleus///cytoplasm///plasma membrane///membrane///receptor complex
221937	0.000639	0.000164	0.2632	-3.76868	-0.99173	3970.43	FOXK1	forkhead box K1	FOXK1L	protein-coding	ENSG00000164916	active	NC_000007.14	4682295	4771442	positive	11194	GO:0000976///GO:0000978///GO:0000981///GO:0001227///GO:0003700///GO:0005515///GO:0071889///GO:1990837	GO:0000122///GO:0001678///GO:0006357///GO:0007517///GO:0010507///GO:0010906///GO:0030154///GO:0042594///GO:0045892///GO:0045893///GO:0061621	GO:0000785///GO:0005634///GO:0005654///GO:0005737	transcription cis-regulatory region binding///RNA polymerase II cis-regulatory region sequence-specific DNA binding///DNA-binding transcription factor activity, RNA polymerase II-specific///DNA-binding transcription repressor activity, RNA polymerase II-specific///DNA-binding transcription factor activity///protein binding///14-3-3 protein binding///sequence-specific double-stranded DNA binding	negative regulation of transcription by RNA polymerase II///cellular glucose homeostasis///regulation of transcription by RNA polymerase II///muscle organ development///negative regulation of autophagy///regulation of glucose metabolic process///cell differentiation///response to starvation///negative regulation of DNA-templated transcription///positive regulation of DNA-templated transcription///canonical glycolysis	chromatin///nucleus///nucleoplasm///cytoplasm
51451	0.00064	0.000164	0.1724	-3.76815	-0.64965	624.48	LCMT1	leucine carboxyl methyltransferase 1	CGI-68|LCMT|PPMT1	protein-coding	ENSG00000205629	active	NC_000016.10	25111702	25178231	positive	1558	GO:0003880///GO:0005515///GO:0008757///GO:0018423	GO:0000086///GO:0006479///GO:0006481///GO:0010906///GO:0031333///GO:0036211///GO:0042981///GO:0090266	GO:0005654///GO:0005829	protein C-terminal carboxyl O-methyltransferase activity///protein binding///S-adenosylmethionine-dependent methyltransferase activity///protein C-terminal leucine carboxyl O-methyltransferase activity	G2/M transition of mitotic cell cycle///protein methylation///C-terminal protein methylation///regulation of glucose metabolic process///negative regulation of protein-containing complex assembly///protein modification process///regulation of apoptotic process///regulation of mitotic cell cycle spindle assembly checkpoint	nucleoplasm///cytosol
6189	0.000641	0.000165	0.1942	-3.76778	-0.731711	34442.8	RPS3A	ribosomal protein S3A	FTE1|MFTL|S3A	protein-coding	ENSG00000145425	active	NC_000004.12	151099573	151104642	positive	2021	GO:0003723///GO:0003735///GO:0005515///GO:0048027	GO:0002181///GO:0006412///GO:0006413///GO:0030154///GO:0043066	GO:0005634///GO:0005654///GO:0005730///GO:0005737///GO:0005783///GO:0005829///GO:0005925///GO:0022626///GO:0022627///GO:0045202///GO:0070062///GO:1990904	RNA binding///structural constituent of ribosome///protein binding///mRNA 5'-UTR binding	cytoplasmic translation///translation///translational initiation///cell differentiation///negative regulation of apoptotic process	nucleus///nucleoplasm///nucleolus///cytoplasm///endoplasmic reticulum///cytosol///focal adhesion///cytosolic ribosome///cytosolic small ribosomal subunit///synapse///extracellular exosome///ribonucleoprotein complex
7265	0.000641	0.000165	0.1154	-3.76781	-0.434827	1840.48	TTC1	tetratricopeptide repeat domain 1	TPR1	protein-coding	ENSG00000113312	active	NC_000005.10	160009100	160065545	positive	1482	GO:0005515///GO:0051082	GO:0006457	GO:0005778///GO:0005829	protein binding///unfolded protein binding	protein folding	peroxisomal membrane///cytosol
155066	0.000641	0.000165	0.35	3.76788	1.31866	1549.37	ATP6V0E2	ATPase H+ transporting V0 subunit e2	ATP6V0E2L|C7orf32	protein-coding	ENSG00000171130	active	NC_000007.14	149872964	149880713	positive	3897	GO:0042625///GO:0046961	GO:0007035///GO:0016241///GO:0055085///GO:1902600	GO:0000220///GO:0005765///GO:0010008///GO:0016020///GO:0030665///GO:0030670///GO:0030672	ATPase-coupled ion transmembrane transporter activity///proton-transporting ATPase activity, rotational mechanism	vacuolar acidification///regulation of macroautophagy///transmembrane transport///proton transmembrane transport	vacuolar proton-transporting V-type ATPase, V0 domain///lysosomal membrane///endosome membrane///membrane///clathrin-coated vesicle membrane///phagocytic vesicle membrane///synaptic vesicle membrane
4555	0.000641	0.000165	0.3467	3.76749	1.30618	448.41	TRND	tRNA-Asp	MTTD	tRNA		active	NC_012920.1	7518	7585	positive	68
150776	0.000642	0.000165	0.4589	3.76716	1.72889	1556.68	SMPD4BP	sphingomyelin phosphodiesterase 4B, pseudogene		pseudo	ENSG00000152117	active	NC_000002.12	131492813	131521576	positive	3788
6119	0.000642	0.000165	0.1628	-3.76712	-0.613313	728.5	RPA3	replication protein A3	REPA3|RP-A p14	protein-coding	ENSG00000106399	active	NC_000007.14	7636518	7718607	negative	2020	GO:0003684///GO:0003697///GO:0005515	GO:0000723///GO:0000724///GO:0006260///GO:0006281///GO:0006284///GO:0006289///GO:0006298///GO:0007346///GO:0042127	GO:0005654///GO:0005662///GO:0035861	damaged DNA binding///single-stranded DNA binding///protein binding	telomere maintenance///double-strand break repair via homologous recombination///DNA replication///DNA repair///base-excision repair///nucleotide-excision repair///mismatch repair///regulation of mitotic cell cycle///regulation of cell population proliferation	nucleoplasm///DNA replication factor A complex///site of double-strand break
107986646	0.000642	0.000165	1.6407	-3.76702	-6.18049	8.24	LOC107986646					discontinued	NC_000006.12	134214622	134230742	negative	907
26580	0.000642	0.000165	0.2047	3.76701	0.771142	831.79	BSCL2	BSCL2 lipid droplet biogenesis associated, seipin	GNG3LG|HMN5|HMN5C|PELD|SPG17	protein-coding	ENSG00000168000	active	NC_000011.10	62690262	62709619	negative	2598	GO:0005515///GO:0005543	GO:0016042///GO:0019915///GO:0034389///GO:0045444///GO:0050995///GO:0120162///GO:0140042	GO:0005789///GO:0005811	protein binding///phospholipid binding	lipid catabolic process///lipid storage///lipid droplet organization///fat cell differentiation///negative regulation of lipid catabolic process///positive regulation of cold-induced thermogenesis///lipid droplet formation	endoplasmic reticulum membrane///lipid droplet
122809	0.000646	0.000166	0.1838	-3.76549	-0.692233	1069.26	SOCS4	suppressor of cytokine signaling 4	SOCS7	protein-coding	ENSG00000180008	active	NC_000014.9	55027131	55049489	positive	7067	GO:0005515///GO:0046935	GO:0007175///GO:0016567///GO:0032436///GO:0035556///GO:0043551///GO:0046854	GO:0005942	protein binding///1-phosphatidylinositol-3-kinase regulator activity	negative regulation of epidermal growth factor-activated receptor activity///protein ubiquitination///positive regulation of proteasomal ubiquitin-dependent protein catabolic process///intracellular signal transduction///regulation of phosphatidylinositol 3-kinase activity///phosphatidylinositol phosphate biosynthetic process	phosphatidylinositol 3-kinase complex
728730	0.000646	0.000166	0.3268	-3.76515	-1.23064	120.85	MAP4K3-DT	MAP4K3 divergent transcript		ncRNA	ENSG00000231312	active	NC_000002.12	39437416	39601344	positive	2517
10495	0.000648	0.000167	0.2327	-3.76461	-0.875977	541.26	ENOX2	ecto-NOX disulfide-thiol exchanger 2	APK1|COVA1|tNOX	protein-coding	ENSG00000165675	active	NC_000023.11	130622330	130903317	negative	5715	GO:0003723	GO:0007624///GO:0022900	GO:0005615///GO:0005829///GO:0005886///GO:0009897	RNA binding	ultradian rhythm///electron transport chain	extracellular space///cytosol///plasma membrane///external side of plasma membrane
80728	0.000648	0.000167	1.1855	-3.76447	-4.4627	42.21	ARHGAP39	Rho GTPase activating protein 39	CrGAP|Vilse	protein-coding	ENSG00000147799	active	NC_000008.11	144529179	144700520	negative	7877	GO:0005096	GO:0007165///GO:0050790///GO:0051056///GO:0099173	GO:0005634///GO:0005737///GO:0005829///GO:0005856///GO:0098978	GTPase activator activity	signal transduction///regulation of catalytic activity///regulation of small GTPase mediated signal transduction///postsynapse organization	nucleus///cytoplasm///cytosol///cytoskeleton///glutamatergic synapse
8175	0.000648	0.000167	0.2469	3.76443	0.929273	4535.91	SF3A2	splicing factor 3a subunit 2	PRP11|PRPF11|SAP62|SF3a66	protein-coding	ENSG00000104897	active	NC_000019.10	2236824	2248655	positive	1619	GO:0003723///GO:0005515///GO:0008270	GO:0000245///GO:0000389///GO:0000398///GO:0006397///GO:0010976///GO:1903241	GO:0005634///GO:0005654///GO:0005681///GO:0005684///GO:0005686///GO:0016607///GO:0071004///GO:0071005///GO:0071013	RNA binding///protein binding///zinc ion binding	spliceosomal complex assembly///mRNA 3'-splice site recognition///mRNA splicing, via spliceosome///mRNA processing///positive regulation of neuron projection development///U2-type prespliceosome assembly	nucleus///nucleoplasm///spliceosomal complex///U2-type spliceosomal complex///U2 snRNP///nuclear speck///U2-type prespliceosome///U2-type precatalytic spliceosome///catalytic step 2 spliceosome
3128	0.000649	0.000167	0.6542	-3.76378	-2.46209	469.96	HLA-DRB6	major histocompatibility complex, class II, DR beta 6 (pseudogene)		pseudo	ENSG00000290878	active	NC_000006.12	32552713	32560002	negative	1235
2068	0.00065	0.000168	0.283	-3.76347	-1.06523	411	ERCC2	ERCC excision repair 2, TFIIH core complex helicase subunit	COFS2|EM9|TFIIH|TTD|TTD1|XPD	protein-coding	ENSG00000104884	active	NC_000019.10	45349837	45370647	negative	4639	GO:0003678///GO:0003684///GO:0005515///GO:0005524///GO:0008022///GO:0016887///GO:0030674///GO:0043139///GO:0046872///GO:0047485///GO:0051539	GO:0000462///GO:0001701///GO:0006283///GO:0006289///GO:0006362///GO:0006366///GO:0006915///GO:0006979///GO:0007059///GO:0007568///GO:0009650///GO:0009791///GO:0021510///GO:0030198///GO:0030282///GO:0032289///GO:0035264///GO:0035315///GO:0040016///GO:0043249///GO:0043388///GO:0045951///GO:0048820///GO:0060218///GO:0071425///GO:1901990	GO:0000439///GO:0005634///GO:0005654///GO:0005669///GO:0005675///GO:0005737///GO:0005819///GO:0005829///GO:0070516///GO:0071817	DNA helicase activity///damaged DNA binding///protein binding///ATP binding///protein C-terminus binding///ATP hydrolysis activity///protein-macromolecule adaptor activity///5'-3' DNA helicase activity///metal ion binding///protein N-terminus binding///4 iron, 4 sulfur cluster binding	maturation of SSU-rRNA from tricistronic rRNA transcript (SSU-rRNA, 5.8S rRNA, LSU-rRNA)///in utero embryonic development///transcription-coupled nucleotide-excision repair///nucleotide-excision repair///transcription elongation by RNA polymerase I///transcription by RNA polymerase II///apoptotic process///response to oxidative stress///chromosome segregation///aging///UV protection///post-embryonic development///spinal cord development///extracellular matrix organization///bone mineralization///central nervous system myelin formation///multicellular organism growth///hair cell differentiation///embryonic cleavage///erythrocyte maturation///positive regulation of DNA binding///positive regulation of mitotic recombination///hair follicle maturation///hematopoietic stem cell differentiation///hematopoietic stem cell proliferation///regulation of mitotic cell cycle phase transition	transcription factor TFIIH core complex///nucleus///nucleoplasm///transcription factor TFIID complex///transcription factor TFIIH holo complex///cytoplasm///spindle///cytosol///CAK-ERCC2 complex///MMXD complex
8847	0.000652	0.000168	0.2322	-3.76257	-0.873558	434.58	DLEU2	deleted in lymphocytic leukemia 2	ALT1|BCMSUN|DLB2|LEU2|LINC00022|MIR15AHG|NCRNA00022|RFP2|RFP2OS|TRIM13OS	ncRNA	ENSG00000231607	active	NC_000013.11	49982549	50125541	negative	5401
8028	0.000652	0.000168	0.2313	-3.76248	-0.870407	1405.26	MLLT10	MLLT10 histone lysine methyltransferase DOT1L cofactor	AF10	protein-coding	ENSG00000078403	active	NC_000010.11	21524616	21743630	positive	10172	GO:0003677///GO:0003682///GO:0005515///GO:0031491///GO:0042393///GO:0046872	GO:0006357///GO:0045944///GO:0070734	GO:0005634///GO:0005654///GO:0032991	DNA binding///chromatin binding///protein binding///nucleosome binding///histone binding///metal ion binding	regulation of transcription by RNA polymerase II///positive regulation of transcription by RNA polymerase II///histone H3-K27 methylation	nucleus///nucleoplasm///protein-containing complex
3635	0.000654	0.000169	0.3567	-3.76179	-1.34172	3382.1	INPP5D	inositol polyphosphate-5-phosphatase D	SHIP|SHIP-1|SHIP1|SIP-145|hp51CN|p150Ship	protein-coding	ENSG00000168918	active	NC_000002.12	233060342	233207903	positive	4902	GO:0004439///GO:0005515///GO:0016314///GO:0017124///GO:0034485///GO:0052658///GO:0052659	GO:0006661///GO:0006796///GO:0006915///GO:0007165///GO:0008340///GO:0009966///GO:0009968///GO:0016064///GO:0030889///GO:0032715///GO:0035556///GO:0043065///GO:0045579///GO:0045648///GO:0045656///GO:0045659///GO:0045671///GO:0045779///GO:0046856///GO:0050776///GO:0050777///GO:0050852	GO:0005829///GO:0005856///GO:0005886///GO:0045121	phosphatidylinositol-4,5-bisphosphate 5-phosphatase activity///protein binding///phosphatidylinositol-3,4,5-trisphosphate 3-phosphatase activity///SH3 domain binding///phosphatidylinositol-3,4,5-trisphosphate 5-phosphatase activity///inositol-1,4,5-trisphosphate 5-phosphatase activity///inositol-1,3,4,5-tetrakisphosphate 5-phosphatase activity	phosphatidylinositol biosynthetic process///phosphate-containing compound metabolic process///apoptotic process///signal transduction///determination of adult lifespan///regulation of signal transduction///negative regulation of signal transduction///immunoglobulin mediated immune response///negative regulation of B cell proliferation///negative regulation of interleukin-6 production///intracellular signal transduction///positive regulation of apoptotic process///positive regulation of B cell differentiation///positive regulation of erythrocyte differentiation///negative regulation of monocyte differentiation///negative regulation of neutrophil differentiation///negative regulation of osteoclast differentiation///negative regulation of bone resorption///phosphatidylinositol dephosphorylation///regulation of immune response///negative regulation of immune response///T cell receptor signaling pathway	cytosol///cytoskeleton///plasma membrane///membrane raft
7424	0.000654	0.000169	0.5283	3.76189	1.98723	17	VEGFC	vascular endothelial growth factor C	Flt4-L|LMPH1D|LMPHM4|VRP	protein-coding	ENSG00000150630	active	NC_000004.12	176683538	176792922	negative	2259	GO:0005172///GO:0005515///GO:0008083///GO:0042056///GO:0043185	GO:0001666///GO:0001934///GO:0001938///GO:0002040///GO:0002052///GO:0006929///GO:0007165///GO:0008284///GO:0009410///GO:0009887///GO:0014009///GO:0016331///GO:0030947///GO:0031954///GO:0038084///GO:0043536///GO:0045668///GO:0045766///GO:0045776///GO:0045860///GO:0048010///GO:0050714///GO:0050918///GO:0050930///GO:0051781///GO:0060252///GO:0060754///GO:1901492///GO:1902462///GO:1990830	GO:0005576///GO:0005615///GO:0016020///GO:0031093	vascular endothelial growth factor receptor binding///protein binding///growth factor activity///chemoattractant activity///vascular endothelial growth factor receptor 3 binding	response to hypoxia///positive regulation of protein phosphorylation///positive regulation of endothelial cell proliferation///sprouting angiogenesis///positive regulation of neuroblast proliferation///substrate-dependent cell migration///signal transduction///positive regulation of cell population proliferation///response to xenobiotic stimulus///animal organ morphogenesis///glial cell proliferation///morphogenesis of embryonic epithelium///regulation of vascular endothelial growth factor receptor signaling pathway///positive regulation of protein autophosphorylation///vascular endothelial growth factor signaling pathway///positive regulation of blood vessel endothelial cell migration///negative regulation of osteoblast differentiation///positive regulation of angiogenesis///negative regulation of blood pressure///positive regulation of protein kinase activity///vascular endothelial growth factor receptor signaling pathway///positive regulation of protein secretion///positive chemotaxis///induction of positive chemotaxis///positive regulation of cell division///positive regulation of glial cell proliferation///positive regulation of mast cell chemotaxis///positive regulation of lymphangiogenesis///positive regulation of mesenchymal stem cell proliferation///cellular response to leukemia inhibitory factor	extracellular region///extracellular space///membrane///platelet alpha granule lumen
101060211	0.000654	0.000169	1.3465	-3.76185	-5.06521	7.56	CT45A7	cancer/testis antigen family 45 member A7	CT45-5|CT45-6|CT45A5|CT45A6	protein-coding	ENSG00000273696	active	NC_000023.11	135829229	135837319	negative	1069		GO:0034472	GO:0032039		snRNA 3'-end processing	integrator complex
2317	0.000655	0.000169	0.8736	-3.76121	-3.28598	4741.83	FLNB	filamin B	ABP-278|ABP-280|AOI|FH1|FLN-B|FLN1L|LRS1|SCT|TABP|TAP	protein-coding	ENSG00000136068	active	NC_000003.12	58008422	58172251	positive	9534	GO:0003723///GO:0003779///GO:0005515///GO:0042802///GO:0045296///GO:0051015	GO:0003334///GO:0003382///GO:0007165///GO:0007519///GO:0030036///GO:0071346	GO:0001725///GO:0005737///GO:0005829///GO:0005886///GO:0005903///GO:0005925///GO:0005938///GO:0015629///GO:0016020///GO:0030018///GO:0045335///GO:0070062	RNA binding///actin binding///protein binding///identical protein binding///cadherin binding///actin filament binding	keratinocyte development///epithelial cell morphogenesis///signal transduction///skeletal muscle tissue development///actin cytoskeleton organization///cellular response to type II interferon	stress fiber///cytoplasm///cytosol///plasma membrane///brush border///focal adhesion///cell cortex///actin cytoskeleton///membrane///Z disc///phagocytic vesicle///extracellular exosome
22924	0.000656	0.000169	0.1526	3.76094	0.574002	212.35	MAPRE3	microtubule associated protein RP/EB family member 3	EB3|EBF3|EBF3-S|RP3	protein-coding	ENSG00000084764	active	NC_000002.12	26970637	27027219	positive	2285	GO:0005515///GO:0008017///GO:0008022///GO:0019901///GO:0042802///GO:0051010	GO:0008104///GO:0031110///GO:0031113///GO:0035372///GO:0045737///GO:0045860///GO:0045893///GO:0051225///GO:0051301///GO:1903033	GO:0005737///GO:0005815///GO:0030496///GO:0035371///GO:0051233///GO:1905721	protein binding///microtubule binding///protein C-terminus binding///protein kinase binding///identical protein binding///microtubule plus-end binding	protein localization///regulation of microtubule polymerization or depolymerization///regulation of microtubule polymerization///protein localization to microtubule///positive regulation of cyclin-dependent protein serine/threonine kinase activity///positive regulation of protein kinase activity///positive regulation of DNA-templated transcription///spindle assembly///cell division///positive regulation of microtubule plus-end binding	cytoplasm///microtubule organizing center///midbody///microtubule plus-end///spindle midzone///mitotic spindle astral microtubule end
755	0.000656	0.000169	0.1616	3.7608	0.607669	1155.34	CFAP410	cilia and flagella associated protein 410	C21orf2|LRRC76|RDMS|SMDAX|YF5/A2	protein-coding	ENSG00000160226	active	NC_000021.9	44328944	44339417	negative	3166	GO:0003674///GO:0005515	GO:0006974///GO:0007010///GO:0007224///GO:0008360///GO:0060271	GO:0001750///GO:0005737///GO:0005739///GO:0005829///GO:0005886///GO:0032391///GO:0036064///GO:0043231	molecular_function///protein binding	cellular response to DNA damage stimulus///cytoskeleton organization///smoothened signaling pathway///regulation of cell shape///cilium assembly	photoreceptor outer segment///cytoplasm///mitochondrion///cytosol///plasma membrane///photoreceptor connecting cilium///ciliary basal body///intracellular membrane-bounded organelle
100996724	0.000656	0.000169	0.1857	3.76072	0.698253	228.94	PDE4DIPP2	PDE4DIP pseudogene 2	CMYA2|MMGL|Myomegalin|PDE4DIP	pseudo		active	NC_000001.11	120469628	120665436	negative	9511
51193	0.000656	0.000169	0.2298	-3.76062	-0.864102	988.26	ZNF639	zinc finger protein 639	ANC-2H01|ANC_2H01|ZASC1	protein-coding	ENSG00000121864	active	NC_000003.12	179322910	179338583	positive	7149	GO:0000976///GO:0000978///GO:0001228///GO:0003700///GO:0005515///GO:0043621///GO:0046872	GO:0006357///GO:0030307///GO:0043922///GO:0043923///GO:0045892///GO:0045944///GO:0046718	GO:0005634///GO:0005654	transcription cis-regulatory region binding///RNA polymerase II cis-regulatory region sequence-specific DNA binding///DNA-binding transcription activator activity, RNA polymerase II-specific///DNA-binding transcription factor activity///protein binding///protein self-association///metal ion binding	regulation of transcription by RNA polymerase II///positive regulation of cell growth///negative regulation by host of viral transcription///positive regulation by host of viral transcription///negative regulation of DNA-templated transcription///positive regulation of transcription by RNA polymerase II///viral entry into host cell	nucleus///nucleoplasm
5048	0.000657	0.00017	0.1312	-3.76029	-0.493463	6395.18	PAFAH1B1	platelet activating factor acetylhydrolase 1b regulatory subunit 1	LIS1|LIS2|MDCR|MDS|NudF|PAFAH	protein-coding	ENSG00000007168	active	NC_000017.11	2593210	2685617	positive	7148	GO:0005515///GO:0008017///GO:0008201///GO:0034452///GO:0042802///GO:0043274///GO:0045505///GO:0046982///GO:0051010///GO:0051219///GO:0070840	GO:0000132///GO:0000226///GO:0001667///GO:0001675///GO:0001764///GO:0001961///GO:0007017///GO:0007097///GO:0007254///GO:0007268///GO:0007281///GO:0007405///GO:0007611///GO:0008090///GO:0008344///GO:0009306///GO:0010977///GO:0016042///GO:0017145///GO:0019226///GO:0021540///GO:0021766///GO:0021819///GO:0021895///GO:0021987///GO:0030036///GO:0031023///GO:0036035///GO:0038026///GO:0040019///GO:0042249///GO:0043087///GO:0043622///GO:0045773///GO:0045931///GO:0046329///GO:0046469///GO:0047496///GO:0048854///GO:0050804///GO:0050885///GO:0051012///GO:0051081///GO:0051660///GO:0051661///GO:0060117///GO:0061003///GO:0070507///GO:0090102///GO:0090176///GO:0097529///GO:0140650///GO:1904936	GO:0000235///GO:0000776///GO:0005635///GO:0005813///GO:0005829///GO:0005871///GO:0005875///GO:0005881///GO:0005938///GO:0008247///GO:0031252///GO:0031514///GO:0031965///GO:0032420///GO:0043005///GO:0043025///GO:0048471///GO:0070062///GO:0090724///GO:0098685///GO:0098978///GO:1904115	protein binding///microtubule binding///heparin binding///dynactin binding///identical protein binding///phospholipase binding///dynein intermediate chain binding///protein heterodimerization activity///microtubule plus-end binding///phosphoprotein binding///dynein complex binding	establishment of mitotic spindle orientation///microtubule cytoskeleton organization///ameboidal-type cell migration///acrosome assembly///neuron migration///positive regulation of cytokine-mediated signaling pathway///microtubule-based process///nuclear migration///JNK cascade///chemical synaptic transmission///germ cell development///neuroblast proliferation///learning or memory///retrograde axonal transport///adult locomotory behavior///protein secretion///negative regulation of neuron projection development///lipid catabolic process///stem cell division///transmission of nerve impulse///corpus callosum morphogenesis///hippocampus development///layer formation in cerebral cortex///cerebral cortex neuron differentiation///cerebral cortex development///actin cytoskeleton organization///microtubule organizing center organization///osteoclast development///reelin-mediated signaling pathway///positive regulation of embryonic development///establishment of planar polarity of embryonic epithelium///regulation of GTPase activity///cortical microtubule organization///positive regulation of axon extension///positive regulation of mitotic cell cycle///negative regulation of JNK cascade///platelet activating factor metabolic process///vesicle transport along microtubule///brain morphogenesis///modulation of chemical synaptic transmission///neuromuscular process controlling balance///microtubule sliding///nuclear membrane disassembly///establishment of centrosome localization///maintenance of centrosome location///auditory receptor cell development///positive regulation of dendritic spine morphogenesis///regulation of microtubule cytoskeleton organization///cochlea development///microtubule cytoskeleton organization involved in establishment of planar polarity///myeloid leukocyte migration///radial glia-guided pyramidal neuron migration///interneuron migration	astral microtubule///kinetochore///nuclear envelope///centrosome///cytosol///kinesin complex///microtubule associated complex///cytoplasmic microtubule///cell cortex///1-alkyl-2-acetylglycerophosphocholine esterase complex///cell leading edge///motile cilium///nuclear membrane///stereocilium///neuron projection///neuronal cell body///perinuclear region of cytoplasm///extracellular exosome///central region of growth cone///Schaffer collateral - CA1 synapse///glutamatergic synapse///axon cytoplasm
80011	0.000657	0.00017	0.1655	3.76006	0.622274	2598.83	PSME3IP1	proteasome activator subunit 3 interacting protein 1	C16orf94|CDA018|CDA10|FAM192A|NIP30|PIP30	protein-coding	ENSG00000172775	active	NC_000016.10	57152466	57186341	negative	6905	GO:0005515	GO:0032091///GO:1901799	GO:0005634	protein binding	negative regulation of protein binding///negative regulation of proteasomal protein catabolic process	nucleus
84065	0.000657	0.00017	0.2935	3.7599	1.10345	846.48	TMEM222	transmembrane protein 222	C1orf160|NEDMOSBA	protein-coding	ENSG00000186501	active	NC_000001.11	27322145	27336400	positive	2677	GO:0005515		GO:0016020///GO:0030425	protein binding		membrane///dendrite
4595	0.000658	0.00017	0.2007	3.7597	0.754564	483.79	MUTYH	mutY DNA glycosylase	MYH	protein-coding	ENSG00000132781	active	NC_000001.11	45329242	45340470	negative	3504	GO:0000701///GO:0005515///GO:0019104///GO:0032357///GO:0032405///GO:0032406///GO:0032407///GO:0032408///GO:0034039///GO:0035485///GO:0046872///GO:0051539	GO:0006281///GO:0006284///GO:0006298///GO:0045007///GO:0060546	GO:0005634///GO:0005654///GO:0005739	purine-specific mismatch base pair DNA N-glycosylase activity///protein binding///DNA N-glycosylase activity///oxidized purine DNA binding///MutLalpha complex binding///MutLbeta complex binding///MutSalpha complex binding///MutSbeta complex binding///8-oxo-7,8-dihydroguanine DNA N-glycosylase activity///adenine/guanine mispair binding///metal ion binding///4 iron, 4 sulfur cluster binding	DNA repair///base-excision repair///mismatch repair///depurination///negative regulation of necroptotic process	nucleus///nucleoplasm///mitochondrion
7690	0.000659	0.000171	0.1	-3.75903	-0.375854	1351.83	ZNF131	zinc finger protein 131	ZBTB35|pHZ-10	protein-coding	ENSG00000172262	active	NC_000005.10	43120914	43176324	positive	4487	GO:0000978///GO:0001227///GO:0001228///GO:0046872	GO:0000122///GO:0006357///GO:0045944	GO:0005654///GO:0045111	RNA polymerase II cis-regulatory region sequence-specific DNA binding///DNA-binding transcription repressor activity, RNA polymerase II-specific///DNA-binding transcription activator activity, RNA polymerase II-specific///metal ion binding	negative regulation of transcription by RNA polymerase II///regulation of transcription by RNA polymerase II///positive regulation of transcription by RNA polymerase II	nucleoplasm///intermediate filament cytoskeleton
23654	0.00066	0.000171	0.2275	-3.75874	-0.855289	2211.5	PLXNB2	plexin B2	MM1|Nbla00445|PLEXB2|dJ402G11.3	protein-coding	ENSG00000196576	active	NC_000022.11	50274979	50307646	negative	9883	GO:0005515///GO:0017154	GO:0001843///GO:0001932///GO:0007156///GO:0007162///GO:0007405///GO:0007420///GO:0008360///GO:0010976///GO:0030334///GO:0043087///GO:0045727///GO:0050772///GO:0071526///GO:1902287///GO:1904861///GO:2001222	GO:0002116///GO:0005886///GO:0009986///GO:0070062	protein binding///semaphorin receptor activity	neural tube closure///regulation of protein phosphorylation///homophilic cell adhesion via plasma membrane adhesion molecules///negative regulation of cell adhesion///neuroblast proliferation///brain development///regulation of cell shape///positive regulation of neuron projection development///regulation of cell migration///regulation of GTPase activity///positive regulation of translation///positive regulation of axonogenesis///semaphorin-plexin signaling pathway///semaphorin-plexin signaling pathway involved in axon guidance///excitatory synapse assembly///regulation of neuron migration	semaphorin receptor complex///plasma membrane///cell surface///extracellular exosome
2039	0.000661	0.000171	0.8756	-3.75846	-3.29078	42.07	DMTN	dematin actin binding protein	DMT|EPB49	protein-coding	ENSG00000158856	active	NC_000008.11	22048931	22082527	positive	4290	GO:0003779///GO:0005102///GO:0005515///GO:0030507///GO:0043621///GO:0051015	GO:0007010///GO:0008360///GO:0010591///GO:0010763///GO:0010801///GO:0010812///GO:0030032///GO:0030036///GO:0030194///GO:0032956///GO:0033137///GO:0035584///GO:0035585///GO:0048821///GO:0050732///GO:0051017///GO:0051489///GO:0051693///GO:0051895///GO:0065003///GO:0070560///GO:0071277///GO:0071320///GO:0090303///GO:0090315///GO:0090527///GO:1900025///GO:1900026///GO:1901731///GO:2001046	GO:0005829///GO:0005884///GO:0005886///GO:0012505///GO:0014069///GO:0014731///GO:0015629///GO:0030863///GO:0031095///GO:0031253///GO:0031410///GO:0048471	actin binding///signaling receptor binding///protein binding///spectrin binding///protein self-association///actin filament binding	cytoskeleton organization///regulation of cell shape///regulation of lamellipodium assembly///positive regulation of fibroblast migration///negative regulation of peptidyl-threonine phosphorylation///negative regulation of cell-substrate adhesion///lamellipodium assembly///actin cytoskeleton organization///positive regulation of blood coagulation///regulation of actin cytoskeleton organization///negative regulation of peptidyl-serine phosphorylation///calcium-mediated signaling using intracellular calcium source///calcium-mediated signaling using extracellular calcium source///erythrocyte development///negative regulation of peptidyl-tyrosine phosphorylation///actin filament bundle assembly///regulation of filopodium assembly///actin filament capping///negative regulation of focal adhesion assembly///protein-containing complex assembly///protein secretion by platelet///cellular response to calcium ion///cellular response to cAMP///positive regulation of wound healing///negative regulation of protein targeting to membrane///actin filament reorganization///negative regulation of substrate adhesion-dependent cell spreading///positive regulation of substrate adhesion-dependent cell spreading///positive regulation of platelet aggregation///positive regulation of integrin-mediated signaling pathway	cytosol///actin filament///plasma membrane///endomembrane system///postsynaptic density///spectrin-associated cytoskeleton///actin cytoskeleton///cortical cytoskeleton///platelet dense tubular network membrane///cell projection membrane///cytoplasmic vesicle///perinuclear region of cytoplasm
84193	0.000664	0.000172	0.2371	-3.75722	-0.890769	887.34	SETD3	SET domain containing 3, actin histidine methyltransferase	C14orf154|hSETD3	protein-coding	ENSG00000183576	active	NC_000014.9	99397746	99486458	negative	5125	GO:0003713///GO:0003779///GO:0005515///GO:0016279///GO:0018064///GO:0042800///GO:0046975///GO:0061629	GO:0016570///GO:0018021///GO:0018023///GO:0018026///GO:0018027///GO:0030047///GO:0045893///GO:0045944///GO:0051149///GO:0070472	GO:0000785///GO:0005654///GO:0005737	transcription coactivator activity///actin binding///protein binding///protein-lysine N-methyltransferase activity///protein-L-histidine N-tele-methyltransferase activity///histone H3K4 methyltransferase activity///histone H3K36 methyltransferase activity///RNA polymerase II-specific DNA-binding transcription factor binding	histone modification///peptidyl-histidine methylation///peptidyl-lysine trimethylation///peptidyl-lysine monomethylation///peptidyl-lysine dimethylation///actin modification///positive regulation of DNA-templated transcription///positive regulation of transcription by RNA polymerase II///positive regulation of muscle cell differentiation///regulation of uterine smooth muscle contraction	chromatin///nucleoplasm///cytoplasm
9791	0.000664	0.000172	0.1503	-3.75701	-0.564823	2299.48	PTDSS1	phosphatidylserine synthase 1	LMHD|PSS1|PSSA	protein-coding	ENSG00000156471	active	NC_000008.11	96261902	96336995	positive	4990	GO:0016740///GO:0106245///GO:0106258	GO:0006659	GO:0005789///GO:0016020	transferase activity///L-serine-phosphatidylethanolamine phosphatidyltransferase activity///L-serine-phosphatidylcholine phosphatidyltransferase activity	phosphatidylserine biosynthetic process	endoplasmic reticulum membrane///membrane
399744	0.000666	0.000172	0.5372	3.75628	2.01797	55.66	LINC00999	long intergenic non-protein coding RNA 999		ncRNA		active	NC_000010.11	38428146	38452153	positive	5253
65243	0.000666	0.000173	0.4413	-3.7561	-1.65743	166.51	ZFP69B	ZFP69 zinc finger protein B	ZKSCAN23B|ZNF643|ZSCAN54B	protein-coding	ENSG00000187801	active	NC_000001.11	40450064	40466765	positive	5382	GO:0000977///GO:0000981///GO:0001227///GO:0005515///GO:0046872	GO:0000122///GO:0006357///GO:0007030	GO:0005634///GO:0005730	RNA polymerase II transcription regulatory region sequence-specific DNA binding///DNA-binding transcription factor activity, RNA polymerase II-specific///DNA-binding transcription repressor activity, RNA polymerase II-specific///protein binding///metal ion binding	negative regulation of transcription by RNA polymerase II///regulation of transcription by RNA polymerase II///Golgi organization	nucleus///nucleolus
728554	0.000666	0.000173	0.2016	-3.75611	-0.757259	1007.2	LOC728554	THO complex 3 pseudogene		pseudo	ENSG00000291113	active	NC_000005.10	177875261	177884268	positive	1827
254065	0.000666	0.000173	0.1906	-3.75597	-0.715787	1000.34	BRWD3	bromodomain and WD repeat domain containing 3	BRODL|MRX93|XLID93	protein-coding	ENSG00000165288	active	NC_000023.11	80669503	80809877	negative	13045		GO:0006357///GO:0007010///GO:0008360	GO:0005634		regulation of transcription by RNA polymerase II///cytoskeleton organization///regulation of cell shape	nucleus
105373496	0.000667	0.000173	0.5241	3.7556	1.96847	19.13	LOC105373496	uncharacterized LOC105373496		ncRNA	ENSG00000235480	active	NC_000002.12	96527940	96532306	negative	440
205327	0.000667	0.000173	0.189	-3.75547	-0.709845	761.14	C2orf69	chromosome 2 open reading frame 69	COXPD53	protein-coding	ENSG00000178074	active	NC_000002.12	199911293	199928273	positive	3691		GO:0006119	GO:0005739///GO:0005759///GO:0070469		oxidative phosphorylation	mitochondrion///mitochondrial matrix///respirasome
56980	0.000668	0.000173	0.2495	3.75522	0.936893	408.2	PRDM10	PR/SET domain 10	PFM7|TRIS	protein-coding	ENSG00000170325	active	NC_000011.10	129899711	130003097	negative	9024	GO:0003677///GO:0005515///GO:0008168///GO:0046872	GO:0010468///GO:0032259///GO:0045944	GO:0000785///GO:0005634///GO:0017053	DNA binding///protein binding///methyltransferase activity///metal ion binding	regulation of gene expression///methylation///positive regulation of transcription by RNA polymerase II	chromatin///nucleus///transcription repressor complex
476	0.00067	0.000174	0.3323	3.75439	1.24746	7341.8	ATP1A1	ATPase Na+/K+ transporting subunit alpha 1	CMT2DD|HOMGSMR2	protein-coding	ENSG00000163399	active	NC_000001.11	116372986	116410259	positive	11246	GO:0005391///GO:0005515///GO:0005524///GO:0016791///GO:0016887///GO:0019829///GO:0030955///GO:0031402///GO:0046982///GO:0051087///GO:1990239	GO:0002026///GO:0002028///GO:0006883///GO:0008217///GO:0009410///GO:0010248///GO:0030007///GO:0031947///GO:0036376///GO:0045822///GO:0045823///GO:0045989///GO:0055119///GO:0071383///GO:0086002///GO:0086009///GO:0086013///GO:0086064///GO:1902600///GO:1903416///GO:1990573	GO:0005783///GO:0005794///GO:0005886///GO:0005890///GO:0014069///GO:0016020///GO:0016323///GO:0016324///GO:0016328///GO:0030315///GO:0030424///GO:0031090///GO:0032991///GO:0036126///GO:0042383///GO:0042470///GO:0045121///GO:0060342///GO:0070062///GO:1903561	P-type sodium:potassium-exchanging transporter activity///protein binding///ATP binding///phosphatase activity///ATP hydrolysis activity///ATPase-coupled cation transmembrane transporter activity///potassium ion binding///sodium ion binding///protein heterodimerization activity///chaperone binding///steroid hormone binding	regulation of the force of heart contraction///regulation of sodium ion transport///cellular sodium ion homeostasis///regulation of blood pressure///response to xenobiotic stimulus///establishment or maintenance of transmembrane electrochemical gradient///cellular potassium ion homeostasis///negative regulation of glucocorticoid biosynthetic process///sodium ion export across plasma membrane///negative regulation of heart contraction///positive regulation of heart contraction///positive regulation of striated muscle contraction///relaxation of cardiac muscle///cellular response to steroid hormone stimulus///cardiac muscle cell action potential involved in contraction///membrane repolarization///membrane repolarization during cardiac muscle cell action potential///cell communication by electrical coupling involved in cardiac conduction///proton transmembrane transport///response to glycoside///potassium ion import across plasma membrane	endoplasmic reticulum///Golgi apparatus///plasma membrane///sodium:potassium-exchanging ATPase complex///postsynaptic density///membrane///basolateral plasma membrane///apical plasma membrane///lateral plasma membrane///T-tubule///axon///organelle membrane///protein-containing complex///sperm flagellum///sarcolemma///melanosome///membrane raft///photoreceptor inner segment membrane///extracellular exosome///extracellular vesicle
375444	0.000672	0.000174	0.3205	-3.75371	-1.20291	206.1	C5orf34	chromosome 5 open reading frame 34		protein-coding	ENSG00000172244	active	NC_000005.10	43486699	43515433	negative	4634
4882	0.000673	0.000175	0.3243	3.75329	1.21728	144.49	NPR2	natriuretic peptide receptor 2	AMD1|AMDM|ANPRB|ANPb|ECDM|GC-B|GCB|GUC2B|GUCY2B|NPRB|NPRBi|SNSK	protein-coding	ENSG00000159899	active	NC_000009.12	35782086	35809731	positive	5883	GO:0001653///GO:0004383///GO:0004672///GO:0005515///GO:0005524///GO:0005525///GO:0016941///GO:0017046///GO:0042562///GO:0042802	GO:0001503///GO:0006182///GO:0006468///GO:0007165///GO:0007168///GO:0008217///GO:0010753///GO:0019934///GO:0051321///GO:0051447///GO:0060348///GO:0097011///GO:1900194	GO:0005886	peptide receptor activity///guanylate cyclase activity///protein kinase activity///protein binding///ATP binding///GTP binding///natriuretic peptide receptor activity///peptide hormone binding///hormone binding///identical protein binding	ossification///cGMP biosynthetic process///protein phosphorylation///signal transduction///receptor guanylyl cyclase signaling pathway///regulation of blood pressure///positive regulation of cGMP-mediated signaling///cGMP-mediated signaling///meiotic cell cycle///negative regulation of meiotic cell cycle///bone development///cellular response to granulocyte macrophage colony-stimulating factor stimulus///negative regulation of oocyte maturation	plasma membrane
64787	0.000674	0.000175	0.2735	-3.75291	-1.0264	432.88	EPS8L2	EPS8 like 2	DFNB106|EPS8R2	protein-coding	ENSG00000177106	active	NC_000011.10	706202	727727	positive	3328	GO:0003779///GO:0005085///GO:0005515///GO:0045296	GO:0007266///GO:0007605///GO:0035023///GO:0050790///GO:1900029	GO:0005829///GO:0005886///GO:0031982///GO:0032421///GO:0032426///GO:0032587///GO:0032991///GO:0070062	actin binding///guanyl-nucleotide exchange factor activity///protein binding///cadherin binding	Rho protein signal transduction///sensory perception of sound///regulation of Rho protein signal transduction///regulation of catalytic activity///positive regulation of ruffle assembly	cytosol///plasma membrane///vesicle///stereocilium bundle///stereocilium tip///ruffle membrane///protein-containing complex///extracellular exosome
653361	0.000676	0.000175	0.7298	3.75191	2.73796	188.96	NCF1	neutrophil cytosolic factor 1	CGD1|NCF1A|NOXO2|SH3PXD1A|p47phox	protein-coding	ENSG00000158517	active	NC_000007.14	74773962	74789376	positive	1459	GO:0005515///GO:0009055///GO:0016175///GO:0016176///GO:0017124///GO:0035091///GO:0043325	GO:0006612///GO:0006801///GO:0006915///GO:0006968///GO:0014068///GO:0022900///GO:0034614///GO:0042554///GO:0045087///GO:0045730///GO:0045741///GO:0045893///GO:0046330///GO:0060264///GO:0071276///GO:0071333///GO:0071394///GO:1900745///GO:1903409	GO:0005737///GO:0005791///GO:0005794///GO:0005829///GO:0005886///GO:0016020///GO:0019898///GO:0030425///GO:0032010///GO:0043020///GO:0043025	protein binding///electron transfer activity///superoxide-generating NAD(P)H oxidase activity///superoxide-generating NADPH oxidase activator activity///SH3 domain binding///phosphatidylinositol binding///phosphatidylinositol-3,4-bisphosphate binding	protein targeting to membrane///superoxide metabolic process///apoptotic process///cellular defense response///positive regulation of phosphatidylinositol 3-kinase signaling///electron transport chain///cellular response to reactive oxygen species///superoxide anion generation///innate immune response///respiratory burst///positive regulation of epidermal growth factor-activated receptor activity///positive regulation of DNA-templated transcription///positive regulation of JNK cascade///regulation of respiratory burst involved in inflammatory response///cellular response to cadmium ion///cellular response to glucose stimulus///cellular response to testosterone stimulus///positive regulation of p38MAPK cascade///reactive oxygen species biosynthetic process	cytoplasm///rough endoplasmic reticulum///Golgi apparatus///cytosol///plasma membrane///membrane///extrinsic component of membrane///dendrite///phagolysosome///NADPH oxidase complex///neuronal cell body
26140	0.000676	0.000176	0.4761	-3.75184	-1.78618	340.44	TTLL3	tubulin tyrosine ligase like 3	HOTTL	protein-coding	ENSG00000214021	active	NC_000003.12	9809915	9836365	positive	4524	GO:0005524///GO:0046872///GO:0070735///GO:0070736	GO:0003341///GO:0018094///GO:0030317///GO:0035082///GO:0060271	GO:0005829///GO:0005874///GO:0005929///GO:0005930///GO:0015630///GO:0036126	ATP binding///metal ion binding///protein-glycine ligase activity///protein-glycine ligase activity, initiating	cilium movement///protein polyglycylation///flagellated sperm motility///axoneme assembly///cilium assembly	cytosol///microtubule///cilium///axoneme///microtubule cytoskeleton///sperm flagellum
84146	0.000678	0.000176	0.1094	-3.75114	-0.410543	1891.47	ZNF644	zinc finger protein 644	BM-005|MYP21|NatF|ZEP-2	protein-coding	ENSG00000122482	active	NC_000001.11	90915298	91022267	negative	7658	GO:0000978///GO:0000981///GO:0001222///GO:0046872	GO:0006357	GO:0005634	RNA polymerase II cis-regulatory region sequence-specific DNA binding///DNA-binding transcription factor activity, RNA polymerase II-specific///transcription corepressor binding///metal ion binding	regulation of transcription by RNA polymerase II	nucleus
55593	0.000679	0.000176	0.1273	3.75061	0.477554	3565.81	OTUD5	OTU deubiquitinase 5	DUBA|MCAND	protein-coding	ENSG00000068308	active	NC_000023.11	48922024	48960783	negative	6324	GO:0004843///GO:0061578///GO:0101005///GO:1990380	GO:0014033///GO:0016579///GO:0032480///GO:0032496///GO:0070536///GO:0071108///GO:0090090///GO:1904263///GO:1904515	GO:0005634///GO:0005829	cysteine-type deubiquitinase activity///Lys63-specific deubiquitinase activity///deubiquitinase activity///Lys48-specific deubiquitinase activity	neural crest cell differentiation///protein deubiquitination///negative regulation of type I interferon production///response to lipopolysaccharide///protein K63-linked deubiquitination///protein K48-linked deubiquitination///negative regulation of canonical Wnt signaling pathway///positive regulation of TORC1 signaling///positive regulation of TORC2 signaling	nucleus///cytosol
4900	0.000685	0.000178	0.3613	3.74837	1.35414	268.13	NRGN	neurogranin	RC3|hng	protein-coding	ENSG00000154146	active	NC_000011.10	124739942	124747210	positive	1213	GO:0005516///GO:0005547///GO:0070300	GO:0007165///GO:0007399///GO:0008306///GO:0021537///GO:0099170///GO:1900273	GO:0005634///GO:0005829///GO:0012510///GO:0014069///GO:0030424///GO:0031966///GO:0043025///GO:0044327///GO:0045211///GO:0098978	calmodulin binding///phosphatidylinositol-3,4,5-trisphosphate binding///phosphatidic acid binding	signal transduction///nervous system development///associative learning///telencephalon development///postsynaptic modulation of chemical synaptic transmission///positive regulation of long-term synaptic potentiation	nucleus///cytosol///trans-Golgi network transport vesicle membrane///postsynaptic density///axon///mitochondrial membrane///neuronal cell body///dendritic spine head///postsynaptic membrane///glutamatergic synapse
10438	0.000688	0.000179	0.267	-3.74742	-1.00072	593.63	C1D	C1D nuclear receptor corepressor	LRP1|Rrp47|SUN-CoR|SUNCOR|hC1D	protein-coding	ENSG00000197223	active	NC_000002.12	68041130	68063004	negative	2331	GO:0003677///GO:0003714///GO:0003723///GO:0005515///GO:0016922	GO:0000460///GO:0006915///GO:0010468///GO:0045892	GO:0000176///GO:0000178///GO:0005634///GO:0005654///GO:0005730///GO:0005737///GO:0017053	DNA binding///transcription corepressor activity///RNA binding///protein binding///nuclear receptor binding	maturation of 5.8S rRNA///apoptotic process///regulation of gene expression///negative regulation of DNA-templated transcription	nuclear exosome (RNase complex)///exosome (RNase complex)///nucleus///nucleoplasm///nucleolus///cytoplasm///transcription repressor complex
55051	0.00069	0.000179	0.1784	-3.74653	-0.668493	1117.17	NRDE2	NRDE-2, necessary for RNA interference, domain containing	C14orf102	protein-coding	ENSG00000119720	active	NC_000014.9	90267860	90331969	negative	14183	GO:0003674///GO:0005515	GO:0000278///GO:0006397///GO:0006974///GO:0008380///GO:0035194///GO:0046833///GO:0051301///GO:1902369	GO:0005634///GO:0005654///GO:0005730///GO:0016607	molecular_function///protein binding	mitotic cell cycle///mRNA processing///cellular response to DNA damage stimulus///RNA splicing///RNA-mediated post-transcriptional gene silencing///positive regulation of RNA export from nucleus///cell division///negative regulation of RNA catabolic process	nucleus///nucleoplasm///nucleolus///nuclear speck
389834	0.000691	0.00018	0.3337	3.74624	1.25018	602.03	LOC389834	ankyrin repeat domain 57 pseudogene		pseudo		active	NT_113889.1	46845	55049	negative	8205
286410	0.000691	0.00018	0.3313	-3.74599	-1.2409	1860.89	ATP11C	ATPase phospholipid transporting 11C	ATPIG|ATPIQ|HACXL	protein-coding	ENSG00000101974	active	NC_000023.11	139726346	139933083	negative	7677	GO:0000287///GO:0005515///GO:0005524///GO:0016887///GO:0090555///GO:0090556///GO:0140326///GO:0140346	GO:0034220///GO:0045332///GO:0140331	GO:0005765///GO:0005783///GO:0005789///GO:0005802///GO:0005886///GO:0031901///GO:0055037///GO:0055038///GO:1990531	magnesium ion binding///protein binding///ATP binding///ATP hydrolysis activity///phosphatidylethanolamine flippase activity///phosphatidylserine floppase activity///ATPase-coupled intramembrane lipid transporter activity///phosphatidylserine flippase activity	ion transmembrane transport///phospholipid translocation///aminophospholipid translocation	lysosomal membrane///endoplasmic reticulum///endoplasmic reticulum membrane///trans-Golgi network///plasma membrane///early endosome membrane///recycling endosome///recycling endosome membrane///phospholipid-translocating ATPase complex
11183	0.000698	0.000181	0.222	-3.74353	-0.831031	511.61	MAP4K5	mitogen-activated protein kinase kinase kinase kinase 5	GCKR|KHS|KHS1|MAPKKKK5	protein-coding	ENSG00000012983	active	NC_000014.9	50418475	50561126	negative	7012	GO:0004672///GO:0004674///GO:0005515///GO:0005524///GO:0008349///GO:0106310	GO:0000165///GO:0006468///GO:0035556	GO:0005737	protein kinase activity///protein serine/threonine kinase activity///protein binding///ATP binding///MAP kinase kinase kinase kinase activity///protein serine kinase activity	MAPK cascade///protein phosphorylation///intracellular signal transduction	cytoplasm
10238	0.000698	0.000182	0.1516	-3.74344	-0.567457	5530.88	DCAF7	DDB1 and CUL4 associated factor 7	AN11|HAN11|SWAN-1|WDR68	protein-coding	ENSG00000136485	active	NC_000017.11	63550477	63594266	positive	6324	GO:0005515///GO:0030674	GO:0016567	GO:0005634///GO:0005654///GO:0005737///GO:0005829///GO:0016363///GO:0016604///GO:0032991///GO:0080008	protein binding///protein-macromolecule adaptor activity	protein ubiquitination	nucleus///nucleoplasm///cytoplasm///cytosol///nuclear matrix///nuclear body///protein-containing complex///Cul4-RING E3 ubiquitin ligase complex
100505874	0.000699	0.000182	1.6361	-3.74311	-6.124	7.93	LOC100505874	uncharacterized LOC100505874		ncRNA		active	NT_187497.1	44381	130836	positive	1025
8239	0.0007	0.000182	0.2054	-3.74261	-0.768733	4655.57	USP9X	ubiquitin specific peptidase 9 X-linked	DFFRX|FAF|FAM|MRX99|MRXS99F|XLID99|hFAM	protein-coding	ENSG00000124486	active	NC_000023.11	41085420	41236579	positive	12631	GO:0004197///GO:0004843///GO:0005515///GO:0008234///GO:0061578///GO:0070410///GO:0101005///GO:1990380	GO:0000122///GO:0001764///GO:0007049///GO:0007059///GO:0007179///GO:0007292///GO:0008104///GO:0016477///GO:0016562///GO:0016567///GO:0016579///GO:0030509///GO:0032092///GO:0032435///GO:0035520///GO:0042752///GO:0048511///GO:0048675///GO:0050821///GO:0051301///GO:0070536///GO:0071108///GO:0071947///GO:1901537///GO:1904515///GO:1990000	GO:0005634///GO:0005737///GO:0005829///GO:0005856///GO:0005929///GO:0016020///GO:0030426	cysteine-type endopeptidase activity///cysteine-type deubiquitinase activity///protein binding///cysteine-type peptidase activity///Lys63-specific deubiquitinase activity///co-SMAD binding///deubiquitinase activity///Lys48-specific deubiquitinase activity	negative regulation of transcription by RNA polymerase II///neuron migration///cell cycle///chromosome segregation///transforming growth factor beta receptor signaling pathway///female gamete generation///protein localization///cell migration///protein import into peroxisome matrix, receptor recycling///protein ubiquitination///protein deubiquitination///BMP signaling pathway///positive regulation of protein binding///negative regulation of proteasomal ubiquitin-dependent protein catabolic process///monoubiquitinated protein deubiquitination///regulation of circadian rhythm///rhythmic process///axon extension///protein stabilization///cell division///protein K63-linked deubiquitination///protein K48-linked deubiquitination///protein deubiquitination involved in ubiquitin-dependent protein catabolic process///positive regulation of DNA demethylation///positive regulation of TORC2 signaling///amyloid fibril formation	nucleus///cytoplasm///cytosol///cytoskeleton///cilium///membrane///growth cone
374354	0.000703	0.000183	0.1955	-3.74156	-0.731476	1186.94	NHLRC2	NHL repeat containing 2	FINCA	protein-coding	ENSG00000196865	active	NC_000010.11	113854634	113917194	positive	11096	GO:0005515		GO:0005576///GO:0005829///GO:0031093	protein binding		extracellular region///cytosol///platelet alpha granule lumen
60686	0.000703	0.000183	0.243	-3.74136	-0.909128	189.65	C14orf93	chromosome 14 open reading frame 93	RTFC	protein-coding	ENSG00000100802	active	NC_000014.9	22985894	23010144	negative	6536	GO:0003723///GO:0005515	GO:0010628///GO:0030154///GO:0048856	GO:0005576	RNA binding///protein binding	positive regulation of gene expression///cell differentiation///anatomical structure development	extracellular region
55367	0.000706	0.000184	0.3593	3.74034	1.34403	1099.13	PIDD1	p53-induced death domain protein 1	LRDD|MRT75|PIDD	protein-coding	ENSG00000177595	active	NC_000011.10	799179	809867	negative	5288	GO:0004175///GO:0005123///GO:0005515	GO:0006915///GO:0006919///GO:0006974///GO:0006977///GO:0007165///GO:0008625///GO:0016540///GO:0043065///GO:0043066///GO:0043122///GO:0051092	GO:0005634///GO:0005654///GO:0005730///GO:0005737///GO:0005794///GO:0005829///GO:1905369	endopeptidase activity///death receptor binding///protein binding	apoptotic process///activation of cysteine-type endopeptidase activity involved in apoptotic process///cellular response to DNA damage stimulus///DNA damage response, signal transduction by p53 class mediator resulting in cell cycle arrest///signal transduction///extrinsic apoptotic signaling pathway via death domain receptors///protein autoprocessing///positive regulation of apoptotic process///negative regulation of apoptotic process///regulation of I-kappaB kinase/NF-kappaB signaling///positive regulation of NF-kappaB transcription factor activity	nucleus///nucleoplasm///nucleolus///cytoplasm///Golgi apparatus///cytosol///endopeptidase complex
341350	0.000706	0.000184	1.1309	3.74022	4.22975	19.08	OVCH1	ovochymase 1	OVCH	protein-coding	ENSG00000187950	active	NC_000012.12	29420822	29499693	negative	12933	GO:0004252///GO:0046872	GO:0006508	GO:0005576///GO:0005886	serine-type endopeptidase activity///metal ion binding	proteolysis	extracellular region///plasma membrane
4122	0.00071	0.000185	0.2303	3.73873	0.861051	2743.02	MAN2A2	mannosidase alpha class 2A member 2	MANA2X	protein-coding	ENSG00000196547	active	NC_000015.10	90902377	90922585	positive	7085	GO:0004559///GO:0004572///GO:0016799///GO:0030246///GO:0046872	GO:0006013///GO:0006486///GO:0006491///GO:0006517	GO:0000139	alpha-mannosidase activity///mannosyl-oligosaccharide 1,3-1,6-alpha-mannosidase activity///hydrolase activity, hydrolyzing N-glycosyl compounds///carbohydrate binding///metal ion binding	mannose metabolic process///protein glycosylation///N-glycan processing///protein deglycosylation	Golgi membrane
100133036	0.000712	0.000185	0.6096	3.73799	2.27855	10.23	FAM95B1	family with sequence similarity 95 member B1		ncRNA	ENSG00000290718	active	NC_000009.12	40323571	40329220	positive	1543
169611	0.000712	0.000186	1.0232	-3.7378	-3.82452	15.56	OLFML2A	olfactomedin like 2A	PRO34319	protein-coding	ENSG00000185585	active	NC_000009.12	124777133	124814891	positive	6777	GO:0042802///GO:0050840	GO:0007165///GO:0030198	GO:0005615///GO:0031012	identical protein binding///extracellular matrix binding	signal transduction///extracellular matrix organization	extracellular space///extracellular matrix
1810	0.000713	0.000186	0.225	-3.73745	-0.840962	1756.08	DR1	down-regulator of transcription 1	NC2|NC2-BETA|NC2B|NCB2	protein-coding	ENSG00000117505	active	NC_000001.11	93345907	93369493	positive	10124	GO:0001046///GO:0005515///GO:0016251///GO:0017025///GO:0046982	GO:0000122///GO:0006338///GO:0006355///GO:0006357///GO:0031063///GO:0043966///GO:0044154///GO:0045944///GO:0045995///GO:0051123///GO:0051302///GO:0051726///GO:0090043	GO:0005654///GO:0017054///GO:0072686///GO:0090575///GO:0140672	core promoter sequence-specific DNA binding///protein binding///RNA polymerase II general transcription initiation factor activity///TBP-class protein binding///protein heterodimerization activity	negative regulation of transcription by RNA polymerase II///chromatin remodeling///regulation of DNA-templated transcription///regulation of transcription by RNA polymerase II///regulation of histone deacetylation///histone H3 acetylation///histone H3-K14 acetylation///positive regulation of transcription by RNA polymerase II///regulation of embryonic development///RNA polymerase II preinitiation complex assembly///regulation of cell division///regulation of cell cycle///regulation of tubulin deacetylation	nucleoplasm///negative cofactor 2 complex///mitotic spindle///RNA polymerase II transcription regulator complex///ATAC complex
101180901	0.000715	0.000187	0.1702	-3.73661	-0.636155	236.09	IPO11-LRRC70	IPO11-LRRC70 readthrough		ncRNA	ENSG00000086200	active	NC_000005.10	62578735	62628589	positive	1818
126789	0.000717	0.000187	0.2888	3.73591	1.07907	384.5	PUSL1	pseudouridine synthase like 1		protein-coding	ENSG00000169972	active	NC_000001.11	1308563	1311677	positive	1412	GO:0003723///GO:0009982	GO:0031119	GO:0005739///GO:0043231	RNA binding///pseudouridine synthase activity	tRNA pseudouridine synthesis	mitochondrion///intracellular membrane-bounded organelle
1350	0.000719	0.000188	0.2108	-3.73515	-0.787551	4764.22	COX7C	cytochrome c oxidase subunit 7C		protein-coding	ENSG00000127184	active	NC_000005.10	86617941	86620962	positive	629	GO:0005515	GO:0006091///GO:0006123///GO:0045333	GO:0005739///GO:0005743///GO:0005751	protein binding	generation of precursor metabolites and energy///mitochondrial electron transport, cytochrome c to oxygen///cellular respiration	mitochondrion///mitochondrial inner membrane///mitochondrial respiratory chain complex IV
10078	0.00072	0.000188	0.3178	3.73465	1.18681	788.38	TSSC4	tumor suppressing subtransferable candidate 4		protein-coding	ENSG00000184281	active	NC_000011.10	2398412	2403878	positive	5161	GO:0005515			protein binding
154761	0.000721	0.000188	0.4109	3.73451	1.53462	100.83	LOC154761	family with sequence similarity 115, member C pseudogene		pseudo	ENSG00000291149	active	NC_000007.14	143811968	143836717	negative	2527
168455	0.000721	0.000188	0.2672	3.73443	0.997682	792.85	CCDC71L	coiled-coil domain containing 71 like	C7orf74	protein-coding	ENSG00000253276	active	NC_000007.14	106654360	106661158	negative	6799		GO:0044255///GO:0045600			cellular lipid metabolic process///positive regulation of fat cell differentiation
9638	0.000722	0.000188	0.8643	-3.734	-3.22719	35.52	FEZ1	fasciculation and elongation protein zeta 1	UNC-76	protein-coding	ENSG00000149557	active	NC_000011.10	125442881	125496310	negative	6415	GO:0005080///GO:0005515///GO:0043015///GO:0047485	GO:0007155///GO:0007399///GO:0007411///GO:0010976///GO:0021766///GO:0030010///GO:0045666///GO:0051654///GO:0061881///GO:0070584///GO:0071363///GO:1902902	GO:0005737///GO:0005739///GO:0005794///GO:0005813///GO:0005874///GO:0005886///GO:0030424///GO:0030425///GO:0030426///GO:0043025	protein kinase C binding///protein binding///gamma-tubulin binding///protein N-terminus binding	cell adhesion///nervous system development///axon guidance///positive regulation of neuron projection development///hippocampus development///establishment of cell polarity///positive regulation of neuron differentiation///establishment of mitochondrion localization///positive regulation of anterograde axonal transport of mitochondrion///mitochondrion morphogenesis///cellular response to growth factor stimulus///negative regulation of autophagosome assembly	cytoplasm///mitochondrion///Golgi apparatus///centrosome///microtubule///plasma membrane///axon///dendrite///growth cone///neuronal cell body
57175	0.000723	0.000189	0.4014	-3.73351	-1.49852	388.4	CORO1B	coronin 1B	CORONIN-2	protein-coding	ENSG00000172725	active	NC_000011.10	67435510	67443821	negative	4480	GO:0005515///GO:0042802///GO:0045296///GO:0051015///GO:0071933	GO:0007015///GO:0016477///GO:0030036///GO:0031529///GO:0034315///GO:0034316///GO:0035767///GO:0036120///GO:0042060///GO:0051017///GO:0071672///GO:0090135///GO:1902463///GO:2000394	GO:0001725///GO:0005737///GO:0005829///GO:0005884///GO:0005886///GO:0005925///GO:0030027///GO:0031252///GO:0048471///GO:0070062///GO:0071944	protein binding///identical protein binding///cadherin binding///actin filament binding///Arp2/3 complex binding	actin filament organization///cell migration///actin cytoskeleton organization///ruffle organization///regulation of Arp2/3 complex-mediated actin nucleation///negative regulation of Arp2/3 complex-mediated actin nucleation///endothelial cell chemotaxis///cellular response to platelet-derived growth factor stimulus///wound healing///actin filament bundle assembly///negative regulation of smooth muscle cell chemotaxis///actin filament branching///protein localization to cell leading edge///positive regulation of lamellipodium morphogenesis	stress fiber///cytoplasm///cytosol///actin filament///plasma membrane///focal adhesion///lamellipodium///cell leading edge///perinuclear region of cytoplasm///extracellular exosome///cell periphery
105379062	0.000724	0.000189	1.6316	-3.73331	-6.09118	7.74	LOC105379062	uncharacterized LOC105379062		ncRNA		active	NC_000005.10	85805313	85856116	positive	328
3508	0.000724	0.000189	0.1945	3.73327	0.726206	678.49	IGHMBP2	immunoglobulin mu DNA binding protein 2	CATF1|CMT2S|HCSA|HMN6|SMARD1|SMUBP2|ZFAND7	protein-coding	ENSG00000132740	active	NC_000011.10	68903851	68940601	positive	7284	GO:0000049///GO:0003677///GO:0003678///GO:0003697///GO:0003723///GO:0003727///GO:0005515///GO:0005524///GO:0008094///GO:0008134///GO:0008186///GO:0008270///GO:0016887///GO:0032574///GO:0036121///GO:0042802///GO:0043022///GO:0043139	GO:0010501///GO:0032508	GO:0005634///GO:0005654///GO:0005737///GO:0016020///GO:0016604///GO:0030424///GO:0030426///GO:1990904	tRNA binding///DNA binding///DNA helicase activity///single-stranded DNA binding///RNA binding///single-stranded RNA binding///protein binding///ATP binding///ATP-dependent activity, acting on DNA///transcription factor binding///ATP-dependent activity, acting on RNA///zinc ion binding///ATP hydrolysis activity///5'-3' RNA helicase activity///double-stranded DNA helicase activity///identical protein binding///ribosome binding///5'-3' DNA helicase activity	RNA secondary structure unwinding///DNA duplex unwinding	nucleus///nucleoplasm///cytoplasm///membrane///nuclear body///axon///growth cone///ribonucleoprotein complex
112268170	0.000724	0.000189	0.1508	3.73308	0.562777	2442.44	LOC112268170	translation initiation factor IF-2-like		protein-coding		active	NC_000016.10	29808644	29812036	negative	1469
6166	0.000725	0.000189	0.2459	-3.7327	-0.917861	2422.21	RPL36AL	ribosomal protein L36a like	RPL36A|RPL36AP42|RPL36A_18_1363	protein-coding	ENSG00000165502	active	NC_000014.9	49618530	49620626	negative	676	GO:0003735///GO:0005515	GO:0006412	GO:0005634///GO:0005783///GO:0005829///GO:0005886///GO:0022625	structural constituent of ribosome///protein binding	translation	nucleus///endoplasmic reticulum///cytosol///plasma membrane///cytosolic large ribosomal subunit
51236	0.000725	0.00019	0.2917	3.7325	1.08888	687.54	HGH1	HGH1 homolog	BRP16|BRP16L|C8orf30A|C8orf30B|FAM203A|FAM203B	protein-coding	ENSG00000235173	active	NC_000008.11	144137691	144140851	positive	2587	GO:0003674	GO:0008150	GO:0005575	molecular_function	biological_process	cellular_component
4249	0.000726	0.00019	0.4735	3.73208	1.76709	5626.49	MGAT5	alpha-1,6-mannosylglycoprotein 6-beta-N-acetylglucosaminyltransferase	GNT-V|GNT-VA|MGAT5A|glcNAc-T V	protein-coding	ENSG00000152127	active	NC_000002.12	134119922	134454621	positive	10136	GO:0004864///GO:0030144///GO:0030145	GO:0006487///GO:0018279///GO:0019082///GO:0030335///GO:1903614///GO:1904894	GO:0000139///GO:0005794///GO:0016020///GO:0070062	protein phosphatase inhibitor activity///alpha-1,6-mannosylglycoprotein 6-beta-N-acetylglucosaminyltransferase activity///manganese ion binding	protein N-linked glycosylation///protein N-linked glycosylation via asparagine///viral protein processing///positive regulation of cell migration///negative regulation of protein tyrosine phosphatase activity///positive regulation of receptor signaling pathway via STAT	Golgi membrane///Golgi apparatus///membrane///extracellular exosome
144577	0.000727	0.00019	0.2505	-3.73196	-0.934924	522.42	KICS2	KICSTOR subunit 2	C12orf66	protein-coding	ENSG00000174206	active	NC_000012.12	64186312	64222296	negative	5500		GO:0034198///GO:0042149///GO:0061462///GO:1904262	GO:0005764///GO:0005765///GO:0045171///GO:0140007		cellular response to amino acid starvation///cellular response to glucose starvation///protein localization to lysosome///negative regulation of TORC1 signaling	lysosome///lysosomal membrane///intercellular bridge///KICSTOR complex
55129	0.000728	0.00019	0.3123	-3.7315	-1.16535	366.68	ANO10	anoctamin 10	SCAR10|TMEM16K	protein-coding	ENSG00000160746	active	NC_000003.12	43365848	43691594	negative	5012	GO:0005227///GO:0005229	GO:0006812///GO:0006821///GO:0034220///GO:0055085///GO:0098655///GO:1902476	GO:0005886///GO:0016020///GO:0043231	calcium activated cation channel activity///intracellular calcium activated chloride channel activity	cation transport///chloride transport///ion transmembrane transport///transmembrane transport///cation transmembrane transport///chloride transmembrane transport	plasma membrane///membrane///intracellular membrane-bounded organelle
9767	0.000728	0.00019	0.155	-3.73145	-0.578349	494.55	JADE3	jade family PHD finger 3	JADE-3|PHF16	protein-coding	ENSG00000102221	active	NC_000023.11	46912276	47061242	positive	5012	GO:0005515///GO:0046872	GO:0001558///GO:0006275///GO:0006355///GO:0006357///GO:0016570///GO:0043966///GO:0043981///GO:0043982///GO:0043983///GO:0051726///GO:2000278	GO:0000123///GO:0005654	protein binding///metal ion binding	regulation of cell growth///regulation of DNA replication///regulation of DNA-templated transcription///regulation of transcription by RNA polymerase II///histone modification///histone H3 acetylation///histone H4-K5 acetylation///histone H4-K8 acetylation///histone H4-K12 acetylation///regulation of cell cycle///regulation of DNA biosynthetic process	histone acetyltransferase complex///nucleoplasm
7043	0.000728	0.00019	0.257	3.7314	0.958811	45.33	TGFB3	transforming growth factor beta 3	ARVD|ARVD1|LDS5|RNHF|TGF-beta3	protein-coding	ENSG00000119699	active	NC_000014.9	75958061	75983011	negative	3968	GO:0005114///GO:0005125///GO:0005515///GO:0008083///GO:0034713///GO:0034714///GO:0042802///GO:0044877///GO:0050431	GO:0001666///GO:0001701///GO:0007179///GO:0007435///GO:0007565///GO:0007568///GO:0008284///GO:0008285///GO:0010718///GO:0010862///GO:0010936///GO:0030501///GO:0030509///GO:0030512///GO:0030879///GO:0032570///GO:0032967///GO:0034616///GO:0042060///GO:0042127///GO:0042476///GO:0042704///GO:0043065///GO:0043410///GO:0043524///GO:0043627///GO:0043932///GO:0045216///GO:0045893///GO:0045944///GO:0048286///GO:0048565///GO:0048702///GO:0048839///GO:0050714///GO:0051491///GO:0051496///GO:0051781///GO:0060325///GO:0060364///GO:0060391///GO:0060395///GO:0062009///GO:0070483///GO:1904706///GO:1905005///GO:1905075	GO:0005576///GO:0005615///GO:0005634///GO:0005886///GO:0009986///GO:0030315///GO:0031093///GO:0043025///GO:0043231///GO:0062023	type II transforming growth factor beta receptor binding///cytokine activity///protein binding///growth factor activity///type I transforming growth factor beta receptor binding///type III transforming growth factor beta receptor binding///identical protein binding///protein-containing complex binding///transforming growth factor beta binding	response to hypoxia///in utero embryonic development///transforming growth factor beta receptor signaling pathway///salivary gland morphogenesis///female pregnancy///aging///positive regulation of cell population proliferation///negative regulation of cell population proliferation///positive regulation of epithelial to mesenchymal transition///positive regulation of pathway-restricted SMAD protein phosphorylation///negative regulation of macrophage cytokine production///positive regulation of bone mineralization///BMP signaling pathway///negative regulation of transforming growth factor beta receptor signaling pathway///mammary gland development///response to progesterone///positive regulation of collagen biosynthetic process///response to laminar fluid shear stress///wound healing///regulation of cell population proliferation///odontogenesis///uterine wall breakdown///positive regulation of apoptotic process///positive regulation of MAPK cascade///negative regulation of neuron apoptotic process///response to estrogen///ossification involved in bone remodeling///cell-cell junction organization///positive regulation of DNA-templated transcription///positive regulation of transcription by RNA polymerase II///lung alveolus development///digestive tract development///embryonic neurocranium morphogenesis///inner ear development///positive regulation of protein secretion///positive regulation of filopodium assembly///positive regulation of stress fiber assembly///positive regulation of cell division///face morphogenesis///frontal suture morphogenesis///positive regulation of SMAD protein signal transduction///SMAD protein signal transduction///secondary palate development///detection of hypoxia///negative regulation of vascular associated smooth muscle cell proliferation///regulation of epithelial to mesenchymal transition involved in endocardial cushion formation///positive regulation of tight junction disassembly	extracellular region///extracellular space///nucleus///plasma membrane///cell surface///T-tubule///platelet alpha granule lumen///neuronal cell body///intracellular membrane-bounded organelle///collagen-containing extracellular matrix
105378425	0.000733	0.000192	0.7771	3.72965	2.89837	9.49	LINC01374	long intergenic non-protein coding RNA 1374	TCONS_00018278	ncRNA	ENSG00000280560	active	NC_000010.11	89853906	89914956	positive	577
51531	0.000733	0.000192	0.1958	3.72953	0.730317	383.69	TRMO	tRNA methyltransferase O	C9orf156|HSPC219|NAP1	protein-coding	ENSG00000136932	active	NC_000009.12	97896855	97922549	negative	6353	GO:0005515///GO:0089715	GO:0030488		protein binding///tRNA m6t6A37 methyltransferase activity	tRNA methylation
79639	0.000735	0.000193	0.3294	3.72865	1.2282	43.38	TMEM53	transmembrane protein 53	CTDI|NET4	protein-coding	ENSG00000126106	active	NC_000001.11	44653247	44674608	negative	2860		GO:0030279///GO:0030514///GO:0045668///GO:0046822	GO:0005634///GO:0005640///GO:0031965		negative regulation of ossification///negative regulation of BMP signaling pathway///negative regulation of osteoblast differentiation///regulation of nucleocytoplasmic transport	nucleus///nuclear outer membrane///nuclear membrane
149175	0.000737	0.000193	0.3264	3.72799	1.2169	1103.52	MANEAL	mannosidase endo-alpha like		protein-coding	ENSG00000185090	active	NC_000001.11	37793816	37801606	positive	3393	GO:0004559		GO:0000139///GO:0005794	alpha-mannosidase activity		Golgi membrane///Golgi apparatus
5906	0.000737	0.000193	0.3881	-3.72774	-1.44677	1495.09	RAP1A	RAP1A, member of RAS oncogene family	C21KG|G-22K|KREV-1|KREV1|RAP1|SMGP21	protein-coding	ENSG00000116473	active	NC_000001.11	111542009	111716695	positive	5902	GO:0003924///GO:0003925///GO:0005085///GO:0005515///GO:0005525///GO:0019003///GO:0031267///GO:0044877	GO:0007399///GO:0010976///GO:0016079///GO:0030033///GO:0032486///GO:0038180///GO:0043547///GO:0045860///GO:0061028///GO:0070374///GO:0071320///GO:0072659///GO:0098696///GO:1901888///GO:1990090///GO:2000301///GO:2001214	GO:0005737///GO:0005769///GO:0005770///GO:0005829///GO:0005886///GO:0010008///GO:0030054///GO:0032045///GO:0035579///GO:0043005///GO:0048471///GO:0070062///GO:0070161///GO:0097225///GO:0098793///GO:0098978	GTPase activity///G protein activity///guanyl-nucleotide exchange factor activity///protein binding///GTP binding///GDP binding///small GTPase binding///protein-containing complex binding	nervous system development///positive regulation of neuron projection development///synaptic vesicle exocytosis///microvillus assembly///Rap protein signal transduction///nerve growth factor signaling pathway///positive regulation of GTPase activity///positive regulation of protein kinase activity///establishment of endothelial barrier///positive regulation of ERK1 and ERK2 cascade///cellular response to cAMP///protein localization to plasma membrane///regulation of neurotransmitter receptor localization to postsynaptic specialization membrane///regulation of cell junction assembly///cellular response to nerve growth factor stimulus///negative regulation of synaptic vesicle exocytosis///positive regulation of vasculogenesis	cytoplasm///early endosome///late endosome///cytosol///plasma membrane///endosome membrane///cell junction///guanyl-nucleotide exchange factor complex///specific granule membrane///neuron projection///perinuclear region of cytoplasm///extracellular exosome///anchoring junction///sperm midpiece///presynapse///glutamatergic synapse
28973	0.000737	0.000193	0.218	-3.72773	-0.812797	2004.52	MRPS18B	mitochondrial ribosomal protein S18B	C6orf14|HSPC183|HumanS18a|MRP-S18-2|MRPS18-2|PTD017|S18amt	protein-coding	ENSG00000204568	active	NC_000006.12	30617320	30626393	positive	1919	GO:0003735///GO:0005515	GO:0006412///GO:0032543	GO:0005654///GO:0005739///GO:0005743///GO:0005763///GO:0030054	structural constituent of ribosome///protein binding	translation///mitochondrial translation	nucleoplasm///mitochondrion///mitochondrial inner membrane///mitochondrial small ribosomal subunit///cell junction
125488	0.000738	0.000193	0.3833	3.72751	1.42874	80.34	TTC39C	tetratricopeptide repeat domain 39C	C18orf17|HsT2697	protein-coding	ENSG00000168234	active	NC_000018.10	23992843	24135970	positive	9953		GO:0032474///GO:0060271			otolith morphogenesis///cilium assembly
100874113	0.000739	0.000194	0.1595	3.72722	0.594341	132.41	YEATS2-AS1	YEATS2 antisense RNA 1		ncRNA		active	NC_000003.12	183807064	183810451	negative	1605
4943	0.000739	0.000194	0.1787	3.72703	0.666061	759.9	TBC1D25	TBC1 domain family member 25	MG81|OATL1	protein-coding	ENSG00000068354	active	NC_000023.11	48539619	48562609	positive	4142	GO:0005096///GO:0005515	GO:0006914///GO:0090630///GO:1901096	GO:0005776///GO:0031410	GTPase activator activity///protein binding	autophagy///activation of GTPase activity///regulation of autophagosome maturation	autophagosome///cytoplasmic vesicle
148932	0.000741	0.000194	0.2023	3.72643	0.753698	241.64	MOB3C	MOB kinase activator 3C	MOB1E|MOBKL2C	protein-coding	ENSG00000142961	active	NC_000001.11	46607715	46616891	negative	2985	GO:0005515///GO:0030295///GO:0046872	GO:0001934///GO:0007165///GO:0032147	GO:0005634///GO:0005737	protein binding///protein kinase activator activity///metal ion binding	positive regulation of protein phosphorylation///signal transduction///activation of protein kinase activity	nucleus///cytoplasm
57643	0.000741	0.000194	0.4866	-3.72636	-1.81315	49.02	ZSWIM5	zinc finger SWIM-type containing 5		protein-coding	ENSG00000162415	active	NC_000001.11	45016399	45206605	negative	5957	GO:0008270		GO:0005615///GO:0031462	zinc ion binding		extracellular space///Cul2-RING ubiquitin ligase complex
144699	0.000742	0.000195	0.2552	3.72596	0.951013	606.78	FBXL14	F-box and leucine rich repeat protein 14	Fbl14	protein-coding	ENSG00000171823	active	NC_000012.12	1559641	1594581	negative	9151	GO:0004842///GO:0005515	GO:0006511///GO:0016567///GO:0031146	GO:0005737///GO:0005829///GO:0019005	ubiquitin-protein transferase activity///protein binding	ubiquitin-dependent protein catabolic process///protein ubiquitination///SCF-dependent proteasomal ubiquitin-dependent protein catabolic process	cytoplasm///cytosol///SCF ubiquitin ligase complex
10906	0.000742	0.000195	0.1561	-3.72586	-0.581712	841.78	TRAFD1	TRAF-type zinc finger domain containing 1	FLN29	protein-coding	ENSG00000135148	active	NC_000012.12	112125545	112153604	positive	3179	GO:0005515///GO:0046872	GO:0045824		protein binding///metal ion binding	negative regulation of innate immune response
1557	0.000743	0.000195	0.8786	3.72547	3.27303	21.01	CYP2C19	cytochrome P450 family 2 subfamily C member 19	CPCJ|CYP2C|CYPIIC17|CYPIIC19|P450C2C|P450IIC19	protein-coding	ENSG00000165841	active	NC_000010.11	94762681	94855547	positive	4131	GO:0004497///GO:0005506///GO:0008392///GO:0008395///GO:0016491///GO:0016712///GO:0018675///GO:0018676///GO:0019825///GO:0019899///GO:0020037///GO:0052741///GO:0070330///GO:0120319	GO:0001676///GO:0006082///GO:0006805///GO:0008202///GO:0016098///GO:0019373///GO:0042178///GO:0046483///GO:0097267	GO:0005737///GO:0005789///GO:0005886///GO:0043231	monooxygenase activity///iron ion binding///arachidonic acid epoxygenase activity///steroid hydroxylase activity///oxidoreductase activity///oxidoreductase activity, acting on paired donors, with incorporation or reduction of molecular oxygen, reduced flavin or flavoprotein as one donor, and incorporation of one atom of oxygen///(S)-limonene 6-monooxygenase activity///(S)-limonene 7-monooxygenase activity///oxygen binding///enzyme binding///heme binding///(R)-limonene 6-monooxygenase activity///aromatase activity///long-chain fatty acid omega-1 hydroxylase activity	long-chain fatty acid metabolic process///organic acid metabolic process///xenobiotic metabolic process///steroid metabolic process///monoterpenoid metabolic process///epoxygenase P450 pathway///xenobiotic catabolic process///heterocycle metabolic process///omega-hydroxylase P450 pathway	cytoplasm///endoplasmic reticulum membrane///plasma membrane///intracellular membrane-bounded organelle
5130	0.000743	0.000195	0.1356	3.7252	0.504978	3504.41	PCYT1A	phosphate cytidylyltransferase 1A, choline	CCTA|CCTalpha|CT|CTA|CTPCT|PCYT1|SMDCRD	protein-coding	ENSG00000161217	active	NC_000003.12	196234368	196287726	negative	5610	GO:0004105///GO:0005515///GO:0005516///GO:0031210///GO:0042802///GO:0042803///GO:0140678	GO:0006656///GO:0006657	GO:0005634///GO:0005635///GO:0005783///GO:0005789///GO:0005829///GO:0005886///GO:0042587	choline-phosphate cytidylyltransferase activity///protein binding///calmodulin binding///phosphatidylcholine binding///identical protein binding///protein homodimerization activity///molecular function inhibitor activity	phosphatidylcholine biosynthetic process///CDP-choline pathway	nucleus///nuclear envelope///endoplasmic reticulum///endoplasmic reticulum membrane///cytosol///plasma membrane///glycogen granule
27097	0.000744	0.000196	0.2626	3.72473	0.978112	1088.17	TAF5L	TATA-box binding protein associated factor 5 like	PAF65B	protein-coding	ENSG00000135801	active	NC_000001.11	229593111	229626122	negative	7134	GO:0003713///GO:0005515	GO:0006282///GO:0006355///GO:0006357///GO:0006366///GO:0016573///GO:0035521///GO:0035522///GO:0043484///GO:0043966///GO:0045893///GO:1904672	GO:0000123///GO:0000124///GO:0005634///GO:0005669///GO:0016607///GO:0033276///GO:0036464///GO:0140513	transcription coactivator activity///protein binding	regulation of DNA repair///regulation of DNA-templated transcription///regulation of transcription by RNA polymerase II///transcription by RNA polymerase II///histone acetylation///monoubiquitinated histone deubiquitination///monoubiquitinated histone H2A deubiquitination///regulation of RNA splicing///histone H3 acetylation///positive regulation of DNA-templated transcription///regulation of somatic stem cell population maintenance	histone acetyltransferase complex///SAGA complex///nucleus///transcription factor TFIID complex///nuclear speck///transcription factor TFTC complex///cytoplasmic ribonucleoprotein granule///nuclear protein-containing complex
105374445	0.000744	0.000195	0.5467	-3.7248	-2.03636	55.57	LOC105374445	uncharacterized LOC105374445		ncRNA		active	NC_000004.12	48269972	48290800	positive	3128
107987293	0.000744	0.000196	0.7038	-3.72474	-2.62166	73.12	LOC107987293					discontinued	NC_000021.9	8223514	8227990	positive	2581
29780	0.000749	0.000197	0.2289	3.72319	0.852359	1423.87	PARVB	parvin beta	CGI-56	protein-coding	ENSG00000188677	active	NC_000022.11	43999164	44169233	positive	2700	GO:0003779///GO:0005515	GO:0007163///GO:0030031///GO:0030032///GO:0031532///GO:0034446///GO:0071963	GO:0005737///GO:0005829///GO:0005886///GO:0005925///GO:0015629///GO:0030018///GO:0030027	actin binding///protein binding	establishment or maintenance of cell polarity///cell projection assembly///lamellipodium assembly///actin cytoskeleton reorganization///substrate adhesion-dependent cell spreading///establishment or maintenance of cell polarity regulating cell shape	cytoplasm///cytosol///plasma membrane///focal adhesion///actin cytoskeleton///Z disc///lamellipodium
10273	0.00075	0.000197	0.2032	3.7228	0.756572	1325.59	STUB1	STIP1 homology and U-box containing protein 1	CHIP|HSPABP2|NY-CO-7|SCA48|SCAR16|SDCCAG7|UBOX1	protein-coding	ENSG00000103266	active	NC_000016.10	680410	682801	positive	1429	GO:0001664///GO:0004842///GO:0005515///GO:0019899///GO:0019900///GO:0030544///GO:0030674///GO:0030911///GO:0031072///GO:0031625///GO:0034450///GO:0042803///GO:0046332///GO:0048156///GO:0051087///GO:0051787///GO:0051879///GO:0061630	GO:0000209///GO:0002931///GO:0006281///GO:0006511///GO:0006515///GO:0016567///GO:0030433///GO:0030512///GO:0030579///GO:0030968///GO:0031398///GO:0031647///GO:0031943///GO:0032091///GO:0032436///GO:0034605///GO:0038128///GO:0043161///GO:0045862///GO:0051443///GO:0051604///GO:0051865///GO:0061684///GO:0070534///GO:0071218///GO:0071456///GO:0090035	GO:0000151///GO:0005634///GO:0005654///GO:0005737///GO:0005783///GO:0005829///GO:0030018///GO:0031371///GO:0042405///GO:0101031	G protein-coupled receptor binding///ubiquitin-protein transferase activity///protein binding///enzyme binding///kinase binding///Hsp70 protein binding///protein-macromolecule adaptor activity///TPR domain binding///heat shock protein binding///ubiquitin protein ligase binding///ubiquitin-ubiquitin ligase activity///protein homodimerization activity///SMAD binding///tau protein binding///chaperone binding///misfolded protein binding///Hsp90 protein binding///ubiquitin protein ligase activity	protein polyubiquitination///response to ischemia///DNA repair///ubiquitin-dependent protein catabolic process///protein quality control for misfolded or incompletely synthesized proteins///protein ubiquitination///ubiquitin-dependent ERAD pathway///negative regulation of transforming growth factor beta receptor signaling pathway///ubiquitin-dependent SMAD protein catabolic process///endoplasmic reticulum unfolded protein response///positive regulation of protein ubiquitination///regulation of protein stability///regulation of glucocorticoid metabolic process///negative regulation of protein binding///positive regulation of proteasomal ubiquitin-dependent protein catabolic process///cellular response to heat///ERBB2 signaling pathway///proteasome-mediated ubiquitin-dependent protein catabolic process///positive regulation of proteolysis///positive regulation of ubiquitin-protein transferase activity///protein maturation///protein autoubiquitination///chaperone-mediated autophagy///protein K63-linked ubiquitination///cellular response to misfolded protein///cellular response to hypoxia///positive regulation of chaperone-mediated protein complex assembly	ubiquitin ligase complex///nucleus///nucleoplasm///cytoplasm///endoplasmic reticulum///cytosol///Z disc///ubiquitin conjugating enzyme complex///nuclear inclusion body///chaperone complex
90637	0.00075	0.000197	0.4077	3.72268	1.51763	529.39	ZFAND2A	zinc finger AN1-type containing 2A	AIRAP	protein-coding	ENSG00000178381	active	NC_000007.14	1148850	1160196	negative	4390	GO:0005515///GO:0008270	GO:0032436///GO:0043161///GO:0045047///GO:0071243	GO:0000502///GO:0005634///GO:0005737///GO:0005783	protein binding///zinc ion binding	positive regulation of proteasomal ubiquitin-dependent protein catabolic process///proteasome-mediated ubiquitin-dependent protein catabolic process///protein targeting to ER///cellular response to arsenic-containing substance	proteasome complex///nucleus///cytoplasm///endoplasmic reticulum
286336	0.00075	0.000197	0.1978	3.72252	0.736138	818.38	FAM78A	family with sequence similarity 78 member A	C9orf59	protein-coding	ENSG00000126882	active	NC_000009.12	131258078	131281928	negative	5040	GO:0005515			protein binding
8335	0.000751	0.000197	0.5758	-3.72236	-2.14345	12.04	H2AC4	H2A clustered histone 4	H2A/m|H2AC8|H2AFM|HIST1H2AB	protein-coding	ENSG00000278463	active	NC_000006.12	26033092	26033568	negative	477	GO:0003677///GO:0005515///GO:0030527///GO:0046982	GO:0008285///GO:0061644	GO:0000786///GO:0005634///GO:0043505///GO:0070062	DNA binding///protein binding///structural constituent of chromatin///protein heterodimerization activity	negative regulation of cell population proliferation///protein localization to CENP-A containing chromatin	nucleosome///nucleus///CENP-A containing nucleosome///extracellular exosome
341	0.000755	0.000199	1.3991	-3.72089	-5.20604	12.13	APOC1	apolipoprotein C1	Apo-CI|ApoC-I|apo-CIB|apoC-IB	protein-coding	ENSG00000130208	active	NC_000019.10	44914325	44919346	positive	679	GO:0004859///GO:0005504///GO:0005515///GO:0031210///GO:0055102///GO:0060228	GO:0006629///GO:0006641///GO:0008203///GO:0010900///GO:0010916///GO:0032374///GO:0032375///GO:0033344///GO:0033700///GO:0034369///GO:0034375///GO:0034379///GO:0034382///GO:0034447///GO:0042157///GO:0045717///GO:0045833///GO:0048261///GO:0050995///GO:0051005	GO:0005576///GO:0005783///GO:0034361///GO:0034364///GO:0042627	phospholipase inhibitor activity///fatty acid binding///protein binding///phosphatidylcholine binding///lipase inhibitor activity///phosphatidylcholine-sterol O-acyltransferase activator activity	lipid metabolic process///triglyceride metabolic process///cholesterol metabolic process///negative regulation of phosphatidylcholine catabolic process///negative regulation of very-low-density lipoprotein particle clearance///regulation of cholesterol transport///negative regulation of cholesterol transport///cholesterol efflux///phospholipid efflux///plasma lipoprotein particle remodeling///high-density lipoprotein particle remodeling///very-low-density lipoprotein particle assembly///chylomicron remnant clearance///very-low-density lipoprotein particle clearance///lipoprotein metabolic process///negative regulation of fatty acid biosynthetic process///negative regulation of lipid metabolic process///negative regulation of receptor-mediated endocytosis///negative regulation of lipid catabolic process///negative regulation of lipoprotein lipase activity	extracellular region///endoplasmic reticulum///very-low-density lipoprotein particle///high-density lipoprotein particle///chylomicron
55017	0.000755	0.000199	0.1636	-3.72075	-0.608894	436.78	C14orf119	chromosome 14 open reading frame 119		protein-coding	ENSG00000179933	active	NC_000014.9	23095505	23100456	positive	3233	GO:0005515		GO:0005739///GO:0005829	protein binding		mitochondrion///cytosol
112268444	0.000757	0.000199	0.271	3.72008	1.00805	43.58	LOC112268444					discontinued	NC_000003.12	37175864	37199669	positive	4032
57186	0.000758	0.000199	0.2537	-3.71972	-0.943616	523.53	RALGAPA2	Ral GTPase activating protein catalytic subunit alpha 2	AS250|C20orf74|bA287B20.1|dJ1049G11|dJ1049G11.4|p220	protein-coding	ENSG00000188559	active	NC_000020.11	20389530	20712644	negative	14715	GO:0005096///GO:0005515///GO:0046982	GO:0051056///GO:0090630	GO:0005615///GO:0005634///GO:0005737///GO:0005829///GO:0005886	GTPase activator activity///protein binding///protein heterodimerization activity	regulation of small GTPase mediated signal transduction///activation of GTPase activity	extracellular space///nucleus///cytoplasm///cytosol///plasma membrane
311	0.000758	0.0002	0.3411	3.71957	1.26866	6335.56	ANXA11	annexin A11	ALS23|ANX11|CAP-50|CAP50|IBMWMA	protein-coding	ENSG00000122359	active	NC_000010.11	80150889	80205808	negative	9046	GO:0003723///GO:0005509///GO:0005515///GO:0005544///GO:0008429///GO:0023026///GO:0044548///GO:0048306	GO:0006909///GO:0032506///GO:0051592	GO:0005635///GO:0005654///GO:0005737///GO:0005819///GO:0005829///GO:0016020///GO:0030496///GO:0042470///GO:0042581///GO:0042582///GO:0045335///GO:0062023///GO:0070062	RNA binding///calcium ion binding///protein binding///calcium-dependent phospholipid binding///phosphatidylethanolamine binding///MHC class II protein complex binding///S100 protein binding///calcium-dependent protein binding	phagocytosis///cytokinetic process///response to calcium ion	nuclear envelope///nucleoplasm///cytoplasm///spindle///cytosol///membrane///midbody///melanosome///specific granule///azurophil granule///phagocytic vesicle///collagen-containing extracellular matrix///extracellular exosome
54407	0.000758	0.0002	0.2907	-3.71956	-1.08128	14287.5	SLC38A2	solute carrier family 38 member 2	ATA2|PRO1068|SAT2|SNAT2	protein-coding	ENSG00000134294	active	NC_000012.12	46358188	46372774	negative	4796	GO:0005283///GO:0005295///GO:0005298///GO:0005515///GO:0015171///GO:0015172///GO:0015179///GO:0015186///GO:0015194///GO:0015655	GO:0003333///GO:0006814///GO:0006836///GO:0006865///GO:0006868///GO:0007565///GO:0010628///GO:0014850///GO:0015800///GO:0015804///GO:0015824///GO:0015825///GO:0021987///GO:0031460///GO:0032328///GO:0033120///GO:0034198///GO:0043090///GO:0071260///GO:0080135///GO:0150104///GO:1903294///GO:1903803///GO:1903812///GO:1903841///GO:1904271	GO:0005737///GO:0005886///GO:0005903///GO:0030424///GO:0030425///GO:0042383///GO:0043025	amino acid:sodium symporter activity///neutral amino acid:sodium symporter activity///proline:sodium symporter activity///protein binding///amino acid transmembrane transporter activity///acidic amino acid transmembrane transporter activity///L-amino acid transmembrane transporter activity///L-glutamine transmembrane transporter activity///L-serine transmembrane transporter activity///alanine:sodium symporter activity	amino acid transmembrane transport///sodium ion transport///neurotransmitter transport///amino acid transport///glutamine transport///female pregnancy///positive regulation of gene expression///response to muscle activity///acidic amino acid transport///neutral amino acid transport///proline transport///L-serine transport///cerebral cortex development///glycine betaine transport///alanine transport///positive regulation of RNA splicing///cellular response to amino acid starvation///amino acid import///cellular response to mechanical stimulus///regulation of cellular response to stress///transport across blood-brain barrier///regulation of glutamate secretion, neurotransmission///L-glutamine import across plasma membrane///L-serine import across plasma membrane///cellular response to arsenite(3-)///L-proline import across plasma membrane	cytoplasm///plasma membrane///brush border///axon///dendrite///sarcolemma///neuronal cell body
90141	0.000759	0.0002	0.2541	-3.71912	-0.945165	147.78	EFCAB11	EF-hand calcium binding domain 11	C14orf143	protein-coding	ENSG00000140025	active	NC_000014.9	89794669	89954777	negative	4764	GO:0005509///GO:0005515			calcium ion binding///protein binding
84993	0.000759	0.0002	0.2088	3.71902	0.776484	903.69	UBL7	ubiquitin like 7	BMSC-UbP|TCBA1	protein-coding	ENSG00000138629	active	NC_000015.10	74445977	74461829	negative	2532	GO:0005515///GO:0031593	GO:0006511///GO:0030162///GO:0033554	GO:0005829	protein binding///polyubiquitin modification-dependent protein binding	ubiquitin-dependent protein catabolic process///regulation of proteolysis///cellular response to stress	cytosol
56052	0.00076	0.0002	0.3492	3.71879	1.29864	1148.01	ALG1	ALG1 chitobiosyldiphosphodolichol beta-mannosyltransferase	CDG1K|HMAT1|HMT-1|HMT1|MT-1|Mat-1|hMat-1	protein-coding	ENSG00000033011	active	NC_000016.10	5071825	5087379	positive	4134	GO:0000030///GO:0004578	GO:0006486///GO:0006488///GO:0097502	GO:0005783///GO:0005789///GO:0016020	mannosyltransferase activity///chitobiosyldiphosphodolichol beta-mannosyltransferase activity	protein glycosylation///dolichol-linked oligosaccharide biosynthetic process///mannosylation	endoplasmic reticulum///endoplasmic reticulum membrane///membrane
143684	0.000761	0.0002	0.2196	-3.71845	-0.816648	663.19	FAM76B	family with sequence similarity 76 member B		protein-coding	ENSG00000077458	active	NC_000011.10	95768953	95790396	negative	4810	GO:0005515		GO:0016607	protein binding		nuclear speck
132158	0.000763	0.000201	0.3752	3.71748	1.39462	352.05	GLYCTK	glycerate kinase	HBEBP2|HBEBP4|HBeAgBP4A	protein-coding	ENSG00000168237	active	NC_000003.12	52287558	52295257	positive	5928	GO:0005515///GO:0005524///GO:0008887	GO:0006468///GO:0061624	GO:0005737///GO:0005739///GO:0005794///GO:0005829	protein binding///ATP binding///glycerate kinase activity	protein phosphorylation///fructose catabolic process to hydroxyacetone phosphate and glyceraldehyde-3-phosphate	cytoplasm///mitochondrion///Golgi apparatus///cytosol
100775104	0.000768	0.000203	0.5668	-3.71586	-2.10605	23.08	KLHL7-DT	KLHL7 divergent transcript	KLHL7-AS1|PLATAK	ncRNA		active	NC_000007.14	23101228	23105703	negative	2564
102724623	0.000769	0.000203	1.6314	-3.71543	-6.06141	7.58	LINC01414	long intergenic non-protein coding RNA 1414		ncRNA	ENSG00000253554	active	NC_000008.11	63856943	64368558	negative	579
25839	0.00077	0.000203	0.1878	3.71513	0.697565	1488.92	COG4	component of oligomeric golgi complex 4	CDG2J|COD1|SWILS	protein-coding	ENSG00000103051	active	NC_000016.10	70480567	70523554	negative	4112	GO:0005515	GO:0000301///GO:0006890///GO:0007030///GO:0015031///GO:0048213///GO:0070085	GO:0000139///GO:0005829///GO:0017119///GO:0032588	protein binding	retrograde transport, vesicle recycling within Golgi///retrograde vesicle-mediated transport, Golgi to endoplasmic reticulum///Golgi organization///protein transport///Golgi vesicle prefusion complex stabilization///glycosylation	Golgi membrane///cytosol///Golgi transport complex///trans-Golgi network membrane
414245	0.000771	0.000203	0.3499	3.71472	1.29985	155.92	DNAJC9-AS1	DNAJC9 and MRPS16 antisense RNA 1	C10orf103|bA537A6.3	ncRNA	ENSG00000227540	active	NC_000010.11	73247367	73276984	positive	3734
25800	0.000772	0.000204	0.1637	-3.71428	-0.607968	2996.43	SLC39A6	solute carrier family 39 member 6	LIV-1|LIV1|ZIP6	protein-coding	ENSG00000141424	active	NC_000018.10	36108531	36129868	negative	4863	GO:0005385	GO:0006882///GO:0071577///GO:0071578	GO:0005783///GO:0005886///GO:0009986///GO:0031258	zinc ion transmembrane transporter activity	cellular zinc ion homeostasis///zinc ion transmembrane transport///zinc ion import across plasma membrane	endoplasmic reticulum///plasma membrane///cell surface///lamellipodium membrane
122618	0.000774	0.000204	1.1313	-3.71371	-4.20129	589.94	PLD4	phospholipase D family member 4	C14orf175	protein-coding	ENSG00000166428	active	NC_000014.9	104924301	104937789	positive	7155	GO:0004630///GO:0045145	GO:0002244///GO:0006259///GO:0006909///GO:0006954///GO:0045087///GO:0051649///GO:0090305///GO:1900015	GO:0005634///GO:0005769///GO:0005783///GO:0005789///GO:0032588///GO:0045335	phospholipase D activity///single-stranded DNA 5'-3' exodeoxyribonuclease activity	hematopoietic progenitor cell differentiation///DNA metabolic process///phagocytosis///inflammatory response///innate immune response///establishment of localization in cell///nucleic acid phosphodiester bond hydrolysis///regulation of cytokine production involved in inflammatory response	nucleus///early endosome///endoplasmic reticulum///endoplasmic reticulum membrane///trans-Golgi network membrane///phagocytic vesicle
204962	0.000776	0.000205	0.7157	-3.71301	-2.65734	179.27	SLC44A5	solute carrier family 44 member 5	CTL5	protein-coding	ENSG00000137968	active	NC_000001.11	75202129	75724261	negative	8753	GO:0005515///GO:0015220///GO:0022857	GO:0006656///GO:0015871///GO:0055085	GO:0005886///GO:0016020	protein binding///choline transmembrane transporter activity///transmembrane transporter activity	phosphatidylcholine biosynthetic process///choline transport///transmembrane transport	plasma membrane///membrane
7253	0.000776	0.000205	0.9009	-3.71295	-3.34509	53.4	TSHR	thyroid stimulating hormone receptor	CHNG1|LGR3|hTSHR-I	protein-coding	ENSG00000165409	active	NC_000014.9	80954989	81146306	positive	5075	GO:0004996///GO:0005515///GO:0008528///GO:0038023///GO:0044877	GO:0007166///GO:0007186///GO:0007187///GO:0007189///GO:0007190///GO:0007267///GO:0008284///GO:0009755///GO:0038194///GO:0120162///GO:1904588///GO:1905229	GO:0005886///GO:0009986///GO:0016323///GO:0043235	thyroid-stimulating hormone receptor activity///protein binding///G protein-coupled peptide receptor activity///signaling receptor activity///protein-containing complex binding	cell surface receptor signaling pathway///G protein-coupled receptor signaling pathway///G protein-coupled receptor signaling pathway, coupled to cyclic nucleotide second messenger///adenylate cyclase-activating G protein-coupled receptor signaling pathway///activation of adenylate cyclase activity///cell-cell signaling///positive regulation of cell population proliferation///hormone-mediated signaling pathway///thyroid-stimulating hormone signaling pathway///positive regulation of cold-induced thermogenesis///cellular response to glycoprotein///cellular response to thyrotropin-releasing hormone	plasma membrane///cell surface///basolateral plasma membrane///receptor complex
105372824	0.000777	0.000205	0.577	3.71236	2.14194	39.52	LOC105372824	uncharacterized LOC105372824		ncRNA		active	NC_000021.9	43737000	43738097	positive	1098
105373553	0.000778	0.000205	1.0544	-3.7122	-3.91414	18.93	LOC105373553	uncharacterized LOC105373553		ncRNA		active	NC_000002.12	110611126	110612695	positive	828
4194	0.000779	0.000206	0.197	-3.71188	-0.731161	3459.97	MDM4	MDM4 regulator of p53	BMFS6|HDMX|MDMX|MRP1	protein-coding	ENSG00000198625	active	NC_000001.11	204516377	204558120	positive	10508	GO:0002039///GO:0005515///GO:0008270///GO:0019899	GO:0000122///GO:0003170///GO:0003181///GO:0003203///GO:0003281///GO:0003283///GO:0006357///GO:0008285///GO:0030330///GO:0042177///GO:0043066///GO:0045892///GO:0050821///GO:0051726///GO:0065003///GO:0071456	GO:0005634///GO:0005654///GO:0017053	p53 binding///protein binding///zinc ion binding///enzyme binding	negative regulation of transcription by RNA polymerase II///heart valve development///atrioventricular valve morphogenesis///endocardial cushion morphogenesis///ventricular septum development///atrial septum development///regulation of transcription by RNA polymerase II///negative regulation of cell population proliferation///DNA damage response, signal transduction by p53 class mediator///negative regulation of protein catabolic process///negative regulation of apoptotic process///negative regulation of DNA-templated transcription///protein stabilization///regulation of cell cycle///protein-containing complex assembly///cellular response to hypoxia	nucleus///nucleoplasm///transcription repressor complex
84522	0.000779	0.000206	0.184	-3.71179	-0.683094	734.2	JAGN1	jagunal homolog 1	GL009|SCN6	protein-coding	ENSG00000171135	active	NC_000003.12	9890610	9894349	positive	1743	GO:0005515	GO:0002446///GO:0006887///GO:0007029///GO:0015031///GO:0016192///GO:0030223///GO:0038158///GO:0050832///GO:0061179///GO:1990266	GO:0005783///GO:0005789	protein binding	neutrophil mediated immunity///exocytosis///endoplasmic reticulum organization///protein transport///vesicle-mediated transport///neutrophil differentiation///granulocyte colony-stimulating factor signaling pathway///defense response to fungus///negative regulation of insulin secretion involved in cellular response to glucose stimulus///neutrophil migration	endoplasmic reticulum///endoplasmic reticulum membrane
7019	0.000779	0.000206	0.2009	-3.7118	-0.745825	2387.03	TFAM	transcription factor A, mitochondrial	MTDPS15|MTTF1|MTTFA|TCF6|TCF6L1|TCF6L2|TCF6L3	protein-coding	ENSG00000108064	active	NC_000010.11	58385143	58399230	positive	5369	GO:0000976///GO:0001018///GO:0001223///GO:0003682///GO:0003723///GO:0005515///GO:0008301///GO:0031072///GO:0034246///GO:0043565	GO:0006390///GO:0006391///GO:0033108///GO:0045893	GO:0005634///GO:0005739///GO:0005759///GO:0005829///GO:0032991///GO:0042645	transcription cis-regulatory region binding///mitochondrial promoter sequence-specific DNA binding///transcription coactivator binding///chromatin binding///RNA binding///protein binding///DNA binding, bending///heat shock protein binding///mitochondrial transcription factor activity///sequence-specific DNA binding	mitochondrial transcription///transcription initiation at mitochondrial promoter///mitochondrial respiratory chain complex assembly///positive regulation of DNA-templated transcription	nucleus///mitochondrion///mitochondrial matrix///cytosol///protein-containing complex///mitochondrial nucleoid
101929770	0.00078	0.000206	0.5126	-3.71116	-1.90242	14.13	LOC101929770	uncharacterized LOC101929770		ncRNA		active	NC_000006.12	44727936	44831012	positive	1864
51684	0.000781	0.000206	0.2266	3.71096	0.84083	566.17	SUFU	SUFU negative regulator of hedgehog signaling	JBTS32|PRO1280|SUFUH|SUFUXL	protein-coding	ENSG00000107882	active	NC_000010.11	102502801	102633458	positive	6270	GO:0003714///GO:0005515///GO:0008013///GO:0008134///GO:0019901	GO:0000122///GO:0001843///GO:0001947///GO:0003281///GO:0006355///GO:0007165///GO:0021775///GO:0021776///GO:0035904///GO:0042308///GO:0042994///GO:0043433///GO:0043588///GO:0045668///GO:0045879///GO:0060831///GO:0060976///GO:1901621///GO:1990787///GO:2000059	GO:0005634///GO:0005654///GO:0005737///GO:0005829///GO:0097542///GO:0097546///GO:1990788	transcription corepressor activity///protein binding///beta-catenin binding///transcription factor binding///protein kinase binding	negative regulation of transcription by RNA polymerase II///neural tube closure///heart looping///ventricular septum development///regulation of DNA-templated transcription///signal transduction///smoothened signaling pathway involved in ventral spinal cord interneuron specification///smoothened signaling pathway involved in spinal cord motor neuron cell fate specification///aorta development///negative regulation of protein import into nucleus///cytoplasmic sequestering of transcription factor///negative regulation of DNA-binding transcription factor activity///skin development///negative regulation of osteoblast differentiation///negative regulation of smoothened signaling pathway///smoothened signaling pathway involved in dorsal/ventral neural tube patterning///coronary vasculature development///negative regulation of smoothened signaling pathway involved in dorsal/ventral neural tube patterning///negative regulation of hh target transcription factor activity///negative regulation of ubiquitin-dependent protein catabolic process	nucleus///nucleoplasm///cytoplasm///cytosol///ciliary tip///ciliary base///GLI-SUFU complex
135295	0.000782	0.000207	0.671	3.71036	2.48971	14.04	SRSF12	serine and arginine rich splicing factor 12	SFRS13B|SFRS19|SRrp35	protein-coding	ENSG00000154548	active	NC_000006.12	89095957	89118071	negative	4085	GO:0003723///GO:0050733///GO:0051082	GO:0000244///GO:0000381///GO:0000395///GO:0000398///GO:0048025	GO:0005654///GO:0005737///GO:0016607	RNA binding///RS domain binding///unfolded protein binding	spliceosomal tri-snRNP complex assembly///regulation of alternative mRNA splicing, via spliceosome///mRNA 5'-splice site recognition///mRNA splicing, via spliceosome///negative regulation of mRNA splicing, via spliceosome	nucleoplasm///cytoplasm///nuclear speck
10059	0.000783	0.000207	0.2001	-3.71022	-0.742473	3252.34	DNM1L	dynamin 1 like	DLP1|DRP1|DVLP|DYMPLE|EMPF|EMPF1|HDYNIV|OPA5	protein-coding	ENSG00000087470	active	NC_000012.12	32679200	32745650	positive	4654	GO:0003924///GO:0005096///GO:0005515///GO:0005525///GO:0008017///GO:0008289///GO:0030742///GO:0031267///GO:0031625///GO:0042802///GO:0042803	GO:0000266///GO:0001836///GO:0003374///GO:0006816///GO:0006897///GO:0007005///GO:0007029///GO:0010468///GO:0010821///GO:0016559///GO:0043065///GO:0043653///GO:0048312///GO:0048511///GO:0050714///GO:0051259///GO:0060047///GO:0061025///GO:0065003///GO:0070266///GO:0070584///GO:0070585///GO:0090023///GO:0090141///GO:0090149///GO:0090200///GO:1900063///GO:1903146///GO:1903578///GO:1904666///GO:2001244	GO:0005737///GO:0005739///GO:0005741///GO:0005777///GO:0005783///GO:0005789///GO:0005794///GO:0005829///GO:0005874///GO:0005903///GO:0005905///GO:0016020///GO:0030672///GO:0032991///GO:0043231///GO:0048471///GO:0099073	GTPase activity///GTPase activator activity///protein binding///GTP binding///microtubule binding///lipid binding///GTP-dependent protein binding///small GTPase binding///ubiquitin protein ligase binding///identical protein binding///protein homodimerization activity	mitochondrial fission///release of cytochrome c from mitochondria///dynamin family protein polymerization involved in mitochondrial fission///calcium ion transport///endocytosis///mitochondrion organization///endoplasmic reticulum organization///regulation of gene expression///regulation of mitochondrion organization///peroxisome fission///positive regulation of apoptotic process///mitochondrial fragmentation involved in apoptotic process///intracellular distribution of mitochondria///rhythmic process///positive regulation of protein secretion///protein complex oligomerization///heart contraction///membrane fusion///protein-containing complex assembly///necroptotic process///mitochondrion morphogenesis///protein localization to mitochondrion///positive regulation of neutrophil chemotaxis///positive regulation of mitochondrial fission///mitochondrial membrane fission///positive regulation of release of cytochrome c from mitochondria///regulation of peroxisome organization///regulation of autophagy of mitochondrion///regulation of ATP metabolic process///regulation of ubiquitin protein ligase activity///positive regulation of intrinsic apoptotic signaling pathway	cytoplasm///mitochondrion///mitochondrial outer membrane///peroxisome///endoplasmic reticulum///endoplasmic reticulum membrane///Golgi apparatus///cytosol///microtubule///brush border///clathrin-coated pit///membrane///synaptic vesicle membrane///protein-containing complex///intracellular membrane-bounded organelle///perinuclear region of cytoplasm///mitochondrion-derived vesicle
84939	0.000783	0.000207	0.3376	3.71005	1.25238	1206.44	PWWP3A	PWWP domain containing 3A, DNA repair factor	EXPAND1|HSPC211|MUM-1|MUM1	protein-coding	ENSG00000160953	active	NC_000019.10	1354959	1378429	positive	7559	GO:0005515///GO:0031491	GO:0006281///GO:0006325	GO:0005634///GO:0005654///GO:0005829	protein binding///nucleosome binding	DNA repair///chromatin organization	nucleus///nucleoplasm///cytosol
54806	0.000784	0.000207	0.2488	3.70985	0.922997	371.39	AHI1	Abelson helper integration site 1	AHI-1|JBTS3|ORF1|dJ71N10.1	protein-coding	ENSG00000135541	active	NC_000006.12	135283532	135497771	negative	9203	GO:0005515///GO:0042802	GO:0001738///GO:0001947///GO:0002092///GO:0007169///GO:0007417///GO:0008104///GO:0010842///GO:0016192///GO:0030862///GO:0030902///GO:0035844///GO:0035845///GO:0039008///GO:0039023///GO:0043066///GO:0044458///GO:0045944///GO:0050795///GO:0060271///GO:0065001///GO:0070121///GO:0070986///GO:0071599	GO:0005813///GO:0005814///GO:0005829///GO:0005911///GO:0005912///GO:0005929///GO:0036038///GO:0036064///GO:0097730	protein binding///identical protein binding	morphogenesis of a polarized epithelium///heart looping///positive regulation of receptor internalization///transmembrane receptor protein tyrosine kinase signaling pathway///central nervous system development///protein localization///retina layer formation///vesicle-mediated transport///positive regulation of polarized epithelial cell differentiation///hindbrain development///cloaca development///photoreceptor cell outer segment organization///pronephric nephron tubule morphogenesis///pronephric duct morphogenesis///negative regulation of apoptotic process///motile cilium assembly///positive regulation of transcription by RNA polymerase II///regulation of behavior///cilium assembly///specification of axis polarity///Kupffer's vesicle development///left/right axis specification///otic vesicle development	centrosome///centriole///cytosol///cell-cell junction///adherens junction///cilium///MKS complex///ciliary basal body///non-motile cilium
100996579	0.000787	0.000208	0.436	-3.70877	-1.61692	135.63	LINC01806	long intergenic non-protein coding RNA 1806		ncRNA	ENSG00000227403	active	NC_000002.12	161244739	161249050	positive	2377
92745	0.000787	0.000208	0.2903	3.70881	1.07662	6347	SLC38A5	solute carrier family 38 member 5	JM24|SN2|SNAT5|pp7194	protein-coding	ENSG00000017483	active	NC_000023.11	48458544	48470260	negative	2343	GO:0005290///GO:0015171///GO:0015179///GO:0015182///GO:0015186///GO:0015187///GO:0015194///GO:0022858///GO:0022889///GO:0140830///GO:0140893	GO:0003333///GO:0006865///GO:0006867///GO:0006868///GO:0015804///GO:0015816///GO:0015825///GO:0032329///GO:0032973///GO:0035725///GO:0089709///GO:0089718///GO:0150104///GO:1903713///GO:1903803///GO:1903812///GO:1904557	GO:0005886	L-histidine transmembrane transporter activity///amino acid transmembrane transporter activity///L-amino acid transmembrane transporter activity///L-asparagine transmembrane transporter activity///L-glutamine transmembrane transporter activity///glycine transmembrane transporter activity///L-serine transmembrane transporter activity///alanine transmembrane transporter activity///serine transmembrane transporter activity///L-glutamine, sodium:proton antiporter activity///neutral amino acid, sodium:proton antiporter activity	amino acid transmembrane transport///amino acid transport///asparagine transport///glutamine transport///neutral amino acid transport///glycine transport///L-serine transport///serine transport///amino acid export across plasma membrane///sodium ion transmembrane transport///L-histidine transmembrane transport///amino acid import across plasma membrane///transport across blood-brain barrier///asparagine transmembrane transport///L-glutamine import across plasma membrane///L-serine import across plasma membrane///L-alanine transmembrane transport	plasma membrane
7006	0.000789	0.000209	0.3187	-3.70799	-1.18159	3319.85	TEC	tec protein tyrosine kinase	PSCTK4	protein-coding	ENSG00000135605	active	NC_000004.12	48135783	48269864	negative	5321	GO:0004713///GO:0004715///GO:0005515///GO:0005524///GO:0005543///GO:0043621///GO:0046872	GO:0002250///GO:0006468///GO:0007229///GO:0010543///GO:0018108///GO:0035556///GO:0042246///GO:0050852///GO:0050853	GO:0005829///GO:0005856///GO:0005886	protein tyrosine kinase activity///non-membrane spanning protein tyrosine kinase activity///protein binding///ATP binding///phospholipid binding///protein self-association///metal ion binding	adaptive immune response///protein phosphorylation///integrin-mediated signaling pathway///regulation of platelet activation///peptidyl-tyrosine phosphorylation///intracellular signal transduction///tissue regeneration///T cell receptor signaling pathway///B cell receptor signaling pathway	cytosol///cytoskeleton///plasma membrane
101927439	0.00079	0.000209	0.7288	-3.70768	-2.70229	60.87	LOC101927439	uncharacterized LOC101927439		ncRNA		active	NC_000003.12	83218094	83273324	positive	3428
54769	0.000791	0.00021	0.6609	3.70711	2.44996	58.1	DIRAS2	DIRAS family GTPase 2	Di-Ras2	protein-coding	ENSG00000165023	active	NC_000009.12	90609832	90642824	negative	4105	GO:0003924///GO:0005515///GO:0005525///GO:0019003	GO:0007165///GO:0043406	GO:0005886	GTPase activity///protein binding///GTP binding///GDP binding	signal transduction///positive regulation of MAP kinase activity	plasma membrane
94081	0.000792	0.00021	0.178	-3.7069	-0.659932	3500.43	SFXN1	sideroflexin 1	SLC56A1|TCC	protein-coding	ENSG00000164466	active	NC_000005.10	175478560	175529742	positive	4240	GO:0005515///GO:0015180///GO:0015194///GO:0022857///GO:0022889	GO:0006730///GO:0006826///GO:0015808///GO:0015825///GO:0030218///GO:0140300///GO:1990542	GO:0005739///GO:0005743	protein binding///L-alanine transmembrane transporter activity///L-serine transmembrane transporter activity///transmembrane transporter activity///serine transmembrane transporter activity	one-carbon metabolic process///iron ion transport///L-alanine transport///L-serine transport///erythrocyte differentiation///serine import into mitochondrion///mitochondrial transmembrane transport	mitochondrion///mitochondrial inner membrane
23341	0.000792	0.00021	0.1127	3.70671	0.417568	1238.67	DNAJC16	DnaJ heat shock protein family (Hsp40) member C16	ERdj8	protein-coding	ENSG00000116138	active	NC_000001.11	15526694	15571987	positive	7766			GO:0016020			membrane
162282	0.000792	0.00021	0.7047	-3.70669	-2.61223	12.8	ANKFN1	ankyrin repeat and fibronectin type III domain containing 1		protein-coding	ENSG00000153930	active	NC_000017.11	56110935	56517016	positive	22351		GO:0000132///GO:0061172	GO:0005819		establishment of mitotic spindle orientation///regulation of establishment of bipolar cell polarity	spindle
112597	0.000796	0.000211	0.1624	-3.70548	-0.601615	671.76	CYTOR	cytoskeleton regulator RNA	C2orf59|LINC00152|NCRNA00152	ncRNA	ENSG00000222041	active	NC_000002.12	87455427	87521518	positive	1235
2631	0.000796	0.000211	0.2589	-3.70542	-0.959222	905.07	NIPSNAP2	nipsnap homolog 2	GBAS	protein-coding	ENSG00000146729	active	NC_000007.14	55964585	56000179	positive	1993	GO:0005515	GO:0006119///GO:0007005///GO:1901843	GO:0005739///GO:0005741	protein binding	oxidative phosphorylation///mitochondrion organization///positive regulation of high voltage-gated calcium channel activity	mitochondrion///mitochondrial outer membrane
200539	0.000796	0.000211	0.5518	3.70528	2.04469	556.2	ANKRD23	ankyrin repeat domain 23	DARP|MARP3	protein-coding	ENSG00000163126	active	NC_000002.12	96837912	96844021	negative	2584	GO:0005515///GO:0031432	GO:0006631///GO:0035994///GO:0060297	GO:0005654///GO:0005829///GO:0015629///GO:0031674	protein binding///titin binding	fatty acid metabolic process///response to muscle stretch///regulation of sarcomere organization	nucleoplasm///cytosol///actin cytoskeleton///I band
114294	0.000796	0.000211	0.3613	-3.70522	-1.33879	541.49	LACTB	lactamase beta	G24|MRPL56	protein-coding	ENSG00000103642	active	NC_000015.10	63121806	63142062	positive	3863	GO:0008233///GO:0042802	GO:0006508///GO:0006629///GO:0019216	GO:0005739///GO:0005829	peptidase activity///identical protein binding	proteolysis///lipid metabolic process///regulation of lipid metabolic process	mitochondrion///cytosol
1738	0.000797	0.000212	0.2985	-3.70481	-1.10588	2848.27	DLD	dihydrolipoamide dehydrogenase	DLDD|DLDH|E3|GCSL|LAD|OGDC-E3|PHE3	protein-coding	ENSG00000091140	active	NC_000007.14	107891107	107921198	positive	3613	GO:0004148///GO:0005515///GO:0034604///GO:0050660	GO:0006086///GO:0006120///GO:0006508///GO:0007369///GO:0009083///GO:0042391///GO:0045454///GO:0048240///GO:0061732///GO:0106077	GO:0005634///GO:0005739///GO:0005759///GO:0005947///GO:0005967///GO:0031514///GO:0043159///GO:0045252///GO:0045254	dihydrolipoyl dehydrogenase activity///protein binding///pyruvate dehydrogenase (NAD+) activity///flavin adenine dinucleotide binding	acetyl-CoA biosynthetic process from pyruvate///mitochondrial electron transport, NADH to ubiquinone///proteolysis///gastrulation///branched-chain amino acid catabolic process///regulation of membrane potential///cell redox homeostasis///sperm capacitation///mitochondrial acetyl-CoA biosynthetic process from pyruvate///histone succinylation	nucleus///mitochondrion///mitochondrial matrix///mitochondrial alpha-ketoglutarate dehydrogenase complex///mitochondrial pyruvate dehydrogenase complex///motile cilium///acrosomal matrix///oxoglutarate dehydrogenase complex///pyruvate dehydrogenase complex
60681	0.0008	0.000212	0.4927	-3.70379	-1.82485	22.86	FKBP10	FKBP prolyl isomerase 10	BRKS1|FKBP65|OI11|OI6|PPIASE|hFKBP65	protein-coding	ENSG00000141756	active	NC_000017.11	41812938	41823215	positive	2710	GO:0003755///GO:0005509///GO:0005515///GO:0005528	GO:0001701///GO:0006457///GO:0017185///GO:0018208///GO:0030199///GO:0035909///GO:0042060///GO:0085029	GO:0005758///GO:0005783///GO:0005788///GO:0016020	peptidyl-prolyl cis-trans isomerase activity///calcium ion binding///protein binding///FK506 binding	in utero embryonic development///protein folding///peptidyl-lysine hydroxylation///peptidyl-proline modification///collagen fibril organization///aorta morphogenesis///wound healing///extracellular matrix assembly	mitochondrial intermembrane space///endoplasmic reticulum///endoplasmic reticulum lumen///membrane
11037	0.000801	0.000213	0.6333	-3.70357	-2.34542	22.53	STON1	stonin 1	SALF|SBLF|STN1|STNB1	protein-coding	ENSG00000243244	active	NC_000002.12	48530169	48598515	positive	5633	GO:0035615	GO:0006929///GO:0016192///GO:0030100///GO:0048008///GO:0048041///GO:0048488///GO:0097178///GO:0120181	GO:0005905///GO:0008021///GO:0030136///GO:0031252///GO:0031410///GO:0042995	clathrin adaptor activity	substrate-dependent cell migration///vesicle-mediated transport///regulation of endocytosis///platelet-derived growth factor receptor signaling pathway///focal adhesion assembly///synaptic vesicle endocytosis///ruffle assembly///focal adhesion disassembly	clathrin-coated pit///synaptic vesicle///clathrin-coated vesicle///cell leading edge///cytoplasmic vesicle///cell projection
101928344	0.000804	0.000213	0.4319	-3.70256	-1.599	74.97	LOC101928344	uncharacterized LOC101928344		ncRNA		active	NC_000019.10	204025	246524	negative	4281
54808	0.000806	0.000214	0.1754	-3.70193	-0.649205	1710.67	DYM	dymeclin	DMC|SMC	protein-coding	ENSG00000141627	active	NC_000018.10	49041474	49460709	negative	9426	GO:0005515///GO:0019899	GO:0007030///GO:0060348	GO:0005737///GO:0005794///GO:0016020	protein binding///enzyme binding	Golgi organization///bone development	cytoplasm///Golgi apparatus///membrane
107985405	0.000807	0.000214	0.1921	3.70154	0.711172	352.72	LOC107985405	uncharacterized LOC107985405		ncRNA		active	NC_000020.11	45415624	45418383	negative	1364
55103	0.000808	0.000215	0.3257	-3.70106	-1.20528	1422.86	RALGPS2	Ral GEF with PH domain and SH3 binding motif 2	dJ595C2.1	protein-coding	ENSG00000116191	active	NC_000001.11	178725147	178921842	positive	7777	GO:0005085///GO:0005515	GO:0007265///GO:0032485///GO:0043547	GO:0005737///GO:0005886	guanyl-nucleotide exchange factor activity///protein binding	Ras protein signal transduction///regulation of Ral protein signal transduction///positive regulation of GTPase activity	cytoplasm///plasma membrane
105378075	0.000808	0.000215	0.4246	3.70111	1.57142	30.56	LOC105378075	uncharacterized LOC105378075		ncRNA		active	NC_000006.12	157240417	157256758	positive	4419
114900	0.000808	0.000215	0.4874	3.70109	1.80376	19.07	C1QTNF4	C1q and TNF related 4	CTRP4|ZACRP4	protein-coding	ENSG00000172247	active	NC_000011.10	47589664	47596336	negative	2732	GO:0003674///GO:0005125///GO:0005515	GO:0007165///GO:0032755///GO:0032760///GO:0070105///GO:1901224	GO:0005615	molecular_function///cytokine activity///protein binding	signal transduction///positive regulation of interleukin-6 production///positive regulation of tumor necrosis factor production///positive regulation of interleukin-6-mediated signaling pathway///positive regulation of NIK/NF-kappaB signaling	extracellular space
654817	0.000808	0.000215	0.8881	3.70097	3.2867	299.83	NCF1C	neutrophil cytosolic factor 1C pseudogene	SH3PXD1C	pseudo	ENSG00000165178	active	NC_000007.14	75156578	75171998	negative	1442	GO:0016176///GO:0035091	GO:0042554///GO:0045730///GO:0050790	GO:0005737///GO:0043020	superoxide-generating NADPH oxidase activator activity///phosphatidylinositol binding	superoxide anion generation///respiratory burst///regulation of catalytic activity	cytoplasm///NADPH oxidase complex
101928274	0.000808	0.000215	0.5595	-3.70085	-2.07047	23.27	LOC101928274	uncharacterized LOC101928274		ncRNA		active	NC_000012.12	118117046	118135990	negative	1530
100132501	0.000808	0.000215	1.5035	-3.70091	-5.56423	14.91	LINC01415	long intergenic non-protein coding RNA 1415	TCONS_00026208	ncRNA		active	NC_000018.10	55774601	55781725	negative	6537
342945	0.000809	0.000215	0.1983	-3.70054	-0.733909	287.04	ZSCAN22	zinc finger and SCAN domain containing 22	HKR2|ZNF50	protein-coding	ENSG00000182318	active	NC_000019.10	58326994	58342336	positive	5881	GO:0000978///GO:0000981///GO:0003674///GO:0005515///GO:0046872	GO:0006357///GO:0008150	GO:0005634	RNA polymerase II cis-regulatory region sequence-specific DNA binding///DNA-binding transcription factor activity, RNA polymerase II-specific///molecular_function///protein binding///metal ion binding	regulation of transcription by RNA polymerase II///biological_process	nucleus
11094	0.000809	0.000215	0.4073	3.70024	1.50693	158.26	CACFD1	calcium channel flower domain containing 1	C9orf7|D9S2135|FLOWER	protein-coding	ENSG00000160325	active	NC_000009.12	133459965	133470844	positive	4793	GO:0003674///GO:0005515	GO:0008150///GO:0016192	GO:0005575///GO:0016020	molecular_function///protein binding	biological_process///vesicle-mediated transport	cellular_component///membrane
58155	0.00081	0.000216	0.32	-3.70008	-1.184	229.1	PTBP2	polypyrimidine tract binding protein 2	PTBLP|brPTB|nPTB	protein-coding	ENSG00000117569	active	NC_000001.11	96721605	96823739	positive	12554	GO:0003723///GO:0003729	GO:0006376///GO:0021510///GO:0021549///GO:0033119///GO:0043484///GO:2000177	GO:0005634///GO:0005681///GO:0030426///GO:0043025	RNA binding///mRNA binding	mRNA splice site selection///spinal cord development///cerebellum development///negative regulation of RNA splicing///regulation of RNA splicing///regulation of neural precursor cell proliferation	nucleus///spliceosomal complex///growth cone///neuronal cell body
105377428	0.00081	0.000216	1.6459	-3.69989	-6.08954	7.74	LOC105377428	uncharacterized LOC105377428		ncRNA		active	NC_000004.12	132027263	132033702	negative	652
60626	0.000811	0.000216	0.1439	3.69968	0.532289	2527.25	RIC8A	RIC8 guanine nucleotide exchange factor A	RIC8	protein-coding	ENSG00000177963	active	NC_000011.10	207511	215175	positive	3879	GO:0001965///GO:0005085///GO:0005515	GO:0001701///GO:0001944///GO:0007186///GO:0007193///GO:0008542///GO:0042074///GO:0050790///GO:0070586///GO:0071711	GO:0005737///GO:0005886	G-protein alpha-subunit binding///guanyl-nucleotide exchange factor activity///protein binding	in utero embryonic development///vasculature development///G protein-coupled receptor signaling pathway///adenylate cyclase-inhibiting G protein-coupled receptor signaling pathway///visual learning///cell migration involved in gastrulation///regulation of catalytic activity///cell-cell adhesion involved in gastrulation///basement membrane organization	cytoplasm///plasma membrane
5725	0.000811	0.000216	0.1728	3.69962	0.639364	9780.15	PTBP1	polypyrimidine tract binding protein 1	HNRNP-I|HNRNPI|HNRPI|PTB|PTB-1|PTB-T|PTB2|PTB3|PTB4|pPTB	protein-coding	ENSG00000011304	active	NC_000019.10	797452	812316	positive	3827	GO:0003677///GO:0003723///GO:0003729///GO:0005515///GO:0008187///GO:0036002	GO:0000381///GO:0006397///GO:0008380///GO:0033119///GO:0035307///GO:0043484///GO:0045595///GO:0048025///GO:0051148///GO:0070886///GO:0075522	GO:0005634///GO:0005654///GO:0005730///GO:0016020///GO:0070062	DNA binding///RNA binding///mRNA binding///protein binding///poly-pyrimidine tract binding///pre-mRNA binding	regulation of alternative mRNA splicing, via spliceosome///mRNA processing///RNA splicing///negative regulation of RNA splicing///positive regulation of protein dephosphorylation///regulation of RNA splicing///regulation of cell differentiation///negative regulation of mRNA splicing, via spliceosome///negative regulation of muscle cell differentiation///positive regulation of calcineurin-NFAT signaling cascade///IRES-dependent viral translational initiation	nucleus///nucleoplasm///nucleolus///membrane///extracellular exosome
116143	0.000811	0.000216	0.1567	-3.69955	-0.579752	611.89	DNAAF10	dynein axonemal assembly factor 10	WDR92	protein-coding	ENSG00000243667	active	NC_000002.12	68129805	68157527	negative	3209	GO:0005515///GO:0043130	GO:0006915///GO:0050821///GO:0070286	GO:0120293///GO:1990062	protein binding///ubiquitin binding	apoptotic process///protein stabilization///axonemal dynein complex assembly	dynein axonemal particle///RPAP3/R2TP/prefoldin-like complex
11266	0.000812	0.000216	0.1555	-3.6991	-0.575251	945.78	DUSP12	dual specificity phosphatase 12	DUSP1|YVH1	protein-coding	ENSG00000081721	active	NC_000001.11	161749786	161757238	positive	1343	GO:0004725///GO:0005515///GO:0008138///GO:0008270///GO:0016791///GO:0017018///GO:0019900	GO:0006470///GO:0016311///GO:0033133///GO:0036211	GO:0005634///GO:0005654///GO:0005737///GO:0005829	protein tyrosine phosphatase activity///protein binding///protein tyrosine/serine/threonine phosphatase activity///zinc ion binding///phosphatase activity///myosin phosphatase activity///kinase binding	protein dephosphorylation///dephosphorylation///positive regulation of glucokinase activity///protein modification process	nucleus///nucleoplasm///cytoplasm///cytosol
8450	0.000812	0.000216	0.1704	-3.69908	-0.630143	2411.29	CUL4B	cullin 4B	CUL-4B|MRXHF2|MRXS15|MRXSC|SFM2	protein-coding	ENSG00000158290	active	NC_000023.11	120524589	120575829	negative	5980	GO:0003684///GO:0005515///GO:0030674///GO:0031625	GO:0000082///GO:0006974///GO:0010467///GO:0010498///GO:0016567///GO:0031146///GO:0031175///GO:0034644///GO:0035518///GO:0042254///GO:0045732///GO:0048708///GO:0070914///GO:1900087	GO:0005634///GO:0005654///GO:0005829///GO:0031461///GO:0031464///GO:0031465///GO:0070062///GO:0080008	damaged DNA binding///protein binding///protein-macromolecule adaptor activity///ubiquitin protein ligase binding	G1/S transition of mitotic cell cycle///cellular response to DNA damage stimulus///gene expression///proteasomal protein catabolic process///protein ubiquitination///SCF-dependent proteasomal ubiquitin-dependent protein catabolic process///neuron projection development///cellular response to UV///histone H2A monoubiquitination///ribosome biogenesis///positive regulation of protein catabolic process///astrocyte differentiation///UV-damage excision repair///positive regulation of G1/S transition of mitotic cell cycle	nucleus///nucleoplasm///cytosol///cullin-RING ubiquitin ligase complex///Cul4A-RING E3 ubiquitin ligase complex///Cul4B-RING E3 ubiquitin ligase complex///extracellular exosome///Cul4-RING E3 ubiquitin ligase complex
25870	0.000813	0.000217	0.16	3.69883	0.591808	3447.24	SUMF2	sulfatase modifying factor 2	pFGE	protein-coding	ENSG00000129103	active	NC_000007.14	56064007	56080672	positive	2722	GO:0005515///GO:0042802///GO:0046872		GO:0005783///GO:0005788	protein binding///identical protein binding///metal ion binding		endoplasmic reticulum///endoplasmic reticulum lumen
107984659	0.000814	0.000217	0.3612	-3.69845	-1.33596	32.63	LOC107984659					discontinued	NC_000014.9	101824197	101838470	positive	3028
81669	0.000814	0.000217	0.2661	3.69826	0.983949	2925.27	CCNL2	cyclin L2	ANIA-6B|CCNM|CCNS|HCLA-ISO|HLA-ISO|PCEE|SB138	protein-coding	ENSG00000221978	active	NC_000001.11	1385711	1399342	negative	5817	GO:0005515///GO:0016538	GO:0006357///GO:0042981///GO:0043484///GO:0046605///GO:0050790///GO:0051726	GO:0000307///GO:0005634///GO:0005654///GO:0016607///GO:0043231	protein binding///cyclin-dependent protein serine/threonine kinase regulator activity	regulation of transcription by RNA polymerase II///regulation of apoptotic process///regulation of RNA splicing///regulation of centrosome cycle///regulation of catalytic activity///regulation of cell cycle	cyclin-dependent protein kinase holoenzyme complex///nucleus///nucleoplasm///nuclear speck///intracellular membrane-bounded organelle
10225	0.000815	0.000217	1.5662	-3.69798	-5.79186	8.86	CD96	CD96 molecule	TACTILE	protein-coding	ENSG00000153283	active	NC_000003.12	111542118	111665996	positive	11177		GO:0002728///GO:0006954///GO:0006955///GO:0007155///GO:0007160///GO:0032496///GO:0032689	GO:0005737///GO:0005886		negative regulation of natural killer cell cytokine production///inflammatory response///immune response///cell adhesion///cell-matrix adhesion///response to lipopolysaccharide///negative regulation of type II interferon production	cytoplasm///plasma membrane
8089	0.000815	0.000217	0.2775	-3.69777	-1.02616	1022.29	YEATS4	YEATS domain containing 4	4930573H17Rik|B230215M10Rik|GAS41|NUBI-1|YAF9	protein-coding	ENSG00000127337	active	NC_000012.12	69359705	69427077	positive	6665	GO:0005200///GO:0005515///GO:0008022///GO:0042393///GO:0070577///GO:0140030	GO:0000278///GO:0006338///GO:0006355///GO:0006357///GO:0007010///GO:0016573///GO:0042981///GO:0043967///GO:0043968///GO:0045893///GO:0051726///GO:1905168///GO:2000779	GO:0000786///GO:0005634///GO:0005654///GO:0016363///GO:0031965///GO:0035267	structural constituent of cytoskeleton///protein binding///protein C-terminus binding///histone binding///lysine-acetylated histone binding///modification-dependent protein binding	mitotic cell cycle///chromatin remodeling///regulation of DNA-templated transcription///regulation of transcription by RNA polymerase II///cytoskeleton organization///histone acetylation///regulation of apoptotic process///histone H4 acetylation///histone H2A acetylation///positive regulation of DNA-templated transcription///regulation of cell cycle///positive regulation of double-strand break repair via homologous recombination///regulation of double-strand break repair	nucleosome///nucleus///nucleoplasm///nuclear matrix///nuclear membrane///NuA4 histone acetyltransferase complex
284273	0.000819	0.000219	0.1963	-3.69657	-0.725609	1547.22	PTGR3	prostaglandin reductase 3	PRG-3|PTGR-3|ZADH2	protein-coding	ENSG00000180011	active	NC_000018.10	75195108	75209506	negative	8641	GO:0003674///GO:0008270///GO:0016491///GO:0036132///GO:0047522	GO:0006693///GO:0008150///GO:0045599	GO:0005777	molecular_function///zinc ion binding///oxidoreductase activity///13-prostaglandin reductase activity///15-oxoprostaglandin 13-oxidase activity	prostaglandin metabolic process///biological_process///negative regulation of fat cell differentiation	peroxisome
124912	0.000821	0.000219	0.7126	-3.69582	-2.6336	13.27	SPACA3	sperm acrosome associated 3	ALLP17|CT54|LYC3|LYZC|LYZL3|SLLP1	protein-coding	ENSG00000141316	active	NC_000017.11	32991847	32997877	positive	1016	GO:0003796///GO:0005515	GO:0007342///GO:0035036///GO:0042117///GO:0043032///GO:0050766	GO:0001669///GO:0002080///GO:0005576///GO:0030141///GO:0036126///GO:0043159	lysozyme activity///protein binding	fusion of sperm to egg plasma membrane involved in single fertilization///sperm-egg recognition///monocyte activation///positive regulation of macrophage activation///positive regulation of phagocytosis	acrosomal vesicle///acrosomal membrane///extracellular region///secretory granule///sperm flagellum///acrosomal matrix
105377644	0.000823	0.00022	0.2623	3.69526	0.969368	62.05	LOC105377644	uncharacterized LOC105377644		ncRNA		active	NC_000003.12	39342809	39383668	negative	1545
475	0.000825	0.00022	0.1841	-3.69467	-0.680156	1214.48	ATOX1	antioxidant 1 copper chaperone	ATX1|HAH1	protein-coding	ENSG00000177556	active	NC_000005.10	151742822	151758631	negative	471	GO:0005507///GO:0005515///GO:0016530///GO:0016531///GO:0032767///GO:1903136	GO:0006825///GO:0006878///GO:0006979	GO:0005829	copper ion binding///protein binding///metallochaperone activity///copper chaperone activity///copper-dependent protein binding///cuprous ion binding	copper ion transport///cellular copper ion homeostasis///response to oxidative stress	cytosol
1809	0.000825	0.00022	0.9061	3.69459	3.34778	68.34	DPYSL3	dihydropyrimidinase like 3	CRMP-4|CRMP4|DRP-3|DRP3|LCRMP|ULIP|ULIP-1	protein-coding	ENSG00000113657	active	NC_000005.10	147390808	147510068	negative	6025	GO:0004157///GO:0005515///GO:0017124///GO:0031005///GO:0035374///GO:0042802	GO:0006208///GO:0010976///GO:0010977///GO:0030336///GO:0048666///GO:0048678///GO:0051017///GO:0051491///GO:0051764///GO:0071345	GO:0005615///GO:0005829///GO:0030027///GO:0030426///GO:0031941///GO:0044297///GO:0045202///GO:0070382	dihydropyrimidinase activity///protein binding///SH3 domain binding///filamin binding///chondroitin sulfate binding///identical protein binding	pyrimidine nucleobase catabolic process///positive regulation of neuron projection development///negative regulation of neuron projection development///negative regulation of cell migration///neuron development///response to axon injury///actin filament bundle assembly///positive regulation of filopodium assembly///actin crosslink formation///cellular response to cytokine stimulus	extracellular space///cytosol///lamellipodium///growth cone///filamentous actin///cell body///synapse///exocytic vesicle
79369	0.000825	0.00022	0.2478	-3.69429	-0.915538	269.32	B3GNT4	UDP-GlcNAc:betaGal beta-1,3-N-acetylglucosaminyltransferase 4	B3GN-T4|beta3Gn-T4	protein-coding	ENSG00000176383	active	NC_000012.12	122203681	122208952	positive	2919	GO:0008194///GO:0008457///GO:0008499///GO:0008532///GO:0016757	GO:0016266///GO:0018146///GO:0030311	GO:0000139	UDP-glycosyltransferase activity///beta-galactosyl-N-acetylglucosaminylgalactosylglucosyl-ceramide beta-1,3-acetylglucosaminyltransferase activity///UDP-galactose:beta-N-acetylglucosamine beta-1,3-galactosyltransferase activity///N-acetyllactosaminide beta-1,3-N-acetylglucosaminyltransferase activity///glycosyltransferase activity	O-glycan processing///keratan sulfate biosynthetic process///poly-N-acetyllactosamine biosynthetic process	Golgi membrane
7067	0.000826	0.000221	0.3157	-3.69405	-1.1661	490.58	THRA	thyroid hormone receptor alpha	AR7|CHNG6|EAR7|ERB-T-1|ERBA|ERBA1|NR1A1|THRA1|THRA2|THRalpha|THRalpha1|THRalpha2|TRalpha|TRalpha1|TRalpha2|c-ERBA-1|c-erbA	protein-coding	ENSG00000126351	active	NC_000017.11	40062193	40093867	positive	5936	GO:0000976///GO:0000978///GO:0000981///GO:0003700///GO:0004879///GO:0005515///GO:0008270///GO:0017025///GO:0019904///GO:0031490///GO:0044877///GO:0070324///GO:0140296	GO:0000122///GO:0001502///GO:0001503///GO:0002154///GO:0002155///GO:0006357///GO:0006366///GO:0007611///GO:0008016///GO:0008050///GO:0009409///GO:0009755///GO:0017055///GO:0030154///GO:0030218///GO:0030878///GO:0033032///GO:0045892///GO:0045925///GO:0045944///GO:0050994///GO:0060509///GO:0120162///GO:2000143	GO:0000785///GO:0005634///GO:0005654///GO:0005829	transcription cis-regulatory region binding///RNA polymerase II cis-regulatory region sequence-specific DNA binding///DNA-binding transcription factor activity, RNA polymerase II-specific///DNA-binding transcription factor activity///nuclear receptor activity///protein binding///zinc ion binding///TBP-class protein binding///protein domain specific binding///chromatin DNA binding///protein-containing complex binding///thyroid hormone binding///general transcription initiation factor binding	negative regulation of transcription by RNA polymerase II///cartilage condensation///ossification///thyroid hormone mediated signaling pathway///regulation of thyroid hormone mediated signaling pathway///regulation of transcription by RNA polymerase II///transcription by RNA polymerase II///learning or memory///regulation of heart contraction///female courtship behavior///response to cold///hormone-mediated signaling pathway///negative regulation of RNA polymerase II transcription preinitiation complex assembly///cell differentiation///erythrocyte differentiation///thyroid gland development///regulation of myeloid cell apoptotic process///negative regulation of DNA-templated transcription///positive regulation of female receptivity///positive regulation of transcription by RNA polymerase II///regulation of lipid catabolic process///type I pneumocyte differentiation///positive regulation of cold-induced thermogenesis///negative regulation of DNA-templated transcription initiation	chromatin///nucleus///nucleoplasm///cytosol
90768	0.000827	0.000221	0.3258	3.69367	1.20322	30.25	TENM3-AS1	TENM3 antisense RNA 1		ncRNA		active	NC_000004.12	182138658	182144515	negative	5301
105377945	0.000827	0.000221	0.4054	-3.69368	-1.49755	128.61	LOC105377945	uncharacterized LOC105377945		ncRNA		active	NC_000006.12	111689842	111697553	positive	3957
7133	0.000828	0.000221	0.4548	-3.69337	-1.67962	1096.84	TNFRSF1B	TNF receptor superfamily member 1B	CD120b|TBPII|TNF-R-II|TNF-R75|TNFBR|TNFR1B|TNFR2|TNFR80|p75|p75TNFR	protein-coding	ENSG00000028137	active	NC_000001.11	12166948	12209222	positive	5168	GO:0005031///GO:0005515///GO:0031625///GO:0043120	GO:0002718///GO:0002724///GO:0003176///GO:0003177///GO:0003332///GO:0006954///GO:0006955///GO:0007568///GO:0008630///GO:0010614///GO:0031641///GO:0031643///GO:0033209///GO:0042129///GO:0048714///GO:0050779///GO:0051044///GO:0060548///GO:0071222///GO:0071363///GO:0097191///GO:0150077///GO:0150079///GO:0150098///GO:1901215///GO:1902339///GO:2001141	GO:0002947///GO:0005576///GO:0005634///GO:0005886///GO:0016020///GO:0035579///GO:0043025///GO:0043196///GO:0045121///GO:0048471	tumor necrosis factor receptor activity///protein binding///ubiquitin protein ligase binding///tumor necrosis factor binding	regulation of cytokine production involved in immune response///regulation of T cell cytokine production///aortic valve development///pulmonary valve development///negative regulation of extracellular matrix constituent secretion///inflammatory response///immune response///aging///intrinsic apoptotic signaling pathway in response to DNA damage///negative regulation of cardiac muscle hypertrophy///regulation of myelination///positive regulation of myelination///tumor necrosis factor-mediated signaling pathway///regulation of T cell proliferation///positive regulation of oligodendrocyte differentiation///RNA destabilization///positive regulation of membrane protein ectodomain proteolysis///negative regulation of cell death///cellular response to lipopolysaccharide///cellular response to growth factor stimulus///extrinsic apoptotic signaling pathway///regulation of neuroinflammatory response///negative regulation of neuroinflammatory response///glial cell-neuron signaling///negative regulation of neuron death///positive regulation of apoptotic process involved in morphogenesis///regulation of RNA biosynthetic process	tumor necrosis factor receptor superfamily complex///extracellular region///nucleus///plasma membrane///membrane///specific granule membrane///neuronal cell body///varicosity///membrane raft///perinuclear region of cytoplasm
9817	0.000828	0.000221	0.1586	3.69341	0.585876	2840.75	KEAP1	kelch like ECH associated protein 1	INrf2|KLHL19	protein-coding	ENSG00000079999	active	NC_000019.10	10486125	10503356	negative	3032	GO:0005515///GO:0008134///GO:0042802///GO:0061629///GO:0097718	GO:0001701///GO:0006511///GO:0010506///GO:0016567///GO:0032436///GO:0034599///GO:0042994///GO:0043433///GO:0045604///GO:0071353	GO:0005654///GO:0005737///GO:0005783///GO:0005829///GO:0005884///GO:0016234///GO:0030496///GO:0031463///GO:0034451	protein binding///transcription factor binding///identical protein binding///RNA polymerase II-specific DNA-binding transcription factor binding///disordered domain specific binding	in utero embryonic development///ubiquitin-dependent protein catabolic process///regulation of autophagy///protein ubiquitination///positive regulation of proteasomal ubiquitin-dependent protein catabolic process///cellular response to oxidative stress///cytoplasmic sequestering of transcription factor///negative regulation of DNA-binding transcription factor activity///regulation of epidermal cell differentiation///cellular response to interleukin-4	nucleoplasm///cytoplasm///endoplasmic reticulum///cytosol///actin filament///inclusion body///midbody///Cul3-RING ubiquitin ligase complex///centriolar satellite
1528	0.000828	0.000222	0.2133	3.693	0.787881	561.22	CYB5A	cytochrome b5 type A	CYB5|MCB5|METAG	protein-coding	ENSG00000166347	active	NC_000018.10	74250846	74291980	negative	4163	GO:0004129///GO:0005515///GO:0019899///GO:0020037///GO:0046872	GO:0022900///GO:1902600	GO:0005741///GO:0005789///GO:0005829///GO:0016020///GO:0043231	cytochrome-c oxidase activity///protein binding///enzyme binding///heme binding///metal ion binding	electron transport chain///proton transmembrane transport	mitochondrial outer membrane///endoplasmic reticulum membrane///cytosol///membrane///intracellular membrane-bounded organelle
51512	0.000828	0.000222	0.235	3.69298	0.867899	2694.33	GTSE1	G2 and S-phase expressed 1	B99	protein-coding	ENSG00000075218	active	NC_000022.11	46295143	46333699	positive	6706	GO:0003674///GO:0005515///GO:0008017	GO:0006977///GO:0007017	GO:0005654///GO:0005829///GO:0005881///GO:0015630///GO:0016020	molecular_function///protein binding///microtubule binding	DNA damage response, signal transduction by p53 class mediator resulting in cell cycle arrest///microtubule-based process	nucleoplasm///cytosol///cytoplasmic microtubule///microtubule cytoskeleton///membrane
26778	0.000828	0.000222	0.2284	3.69305	0.843511	79.79	SNORA70	small nucleolar RNA, H/ACA box 70	DXS648E|RNU70|U70	snoRNA	ENSG00000207165	active	NC_000023.11	154400281	154400415	positive	135		GO:0006396	GO:0005730		RNA processing	nucleolus
3030	0.00083	0.000222	0.1706	-3.69246	-0.63004	7712.27	HADHA	hydroxyacyl-CoA dehydrogenase trifunctional multienzyme complex subunit alpha	ECHA|GBP|HADH|LCEH|LCHAD|MTPA|TP-ALPHA	protein-coding	ENSG00000084754	active	NC_000002.12	26190635	26244632	negative	2943	GO:0000062///GO:0003857///GO:0003985///GO:0004300///GO:0005515///GO:0016508///GO:0016509///GO:0044877///GO:0070403	GO:0006635///GO:0009410///GO:0032868///GO:0035965	GO:0005739///GO:0005743///GO:0016507///GO:0042645	fatty-acyl-CoA binding///3-hydroxyacyl-CoA dehydrogenase activity///acetyl-CoA C-acetyltransferase activity///enoyl-CoA hydratase activity///protein binding///long-chain-enoyl-CoA hydratase activity///long-chain-3-hydroxyacyl-CoA dehydrogenase activity///protein-containing complex binding///NAD+ binding	fatty acid beta-oxidation///response to xenobiotic stimulus///response to insulin///cardiolipin acyl-chain remodeling	mitochondrion///mitochondrial inner membrane///mitochondrial fatty acid beta-oxidation multienzyme complex///mitochondrial nucleoid
374986	0.00083	0.000222	0.1491	-3.69233	-0.550558	343.68	MIGA1	mitoguardin 1	FAM73A	protein-coding	ENSG00000180488	active	NC_000001.11	77779624	77879540	positive	6798	GO:0005515///GO:0042803///GO:0046982	GO:0008053	GO:0005739///GO:0005741///GO:0005886	protein binding///protein homodimerization activity///protein heterodimerization activity	mitochondrial fusion	mitochondrion///mitochondrial outer membrane///plasma membrane
51523	0.000831	0.000223	0.1715	-3.69197	-0.633129	1305.69	CXXC5	CXXC finger protein 5	CF5|HSPC195|RINF|WID	protein-coding	ENSG00000171604	active	NC_000005.10	139647299	139683885	positive	3580	GO:0008270///GO:0008327///GO:0043565///GO:0140297	GO:0000122///GO:0043123	GO:0005634///GO:0005654///GO:0005829	zinc ion binding///methyl-CpG binding///sequence-specific DNA binding///DNA-binding transcription factor binding	negative regulation of transcription by RNA polymerase II///positive regulation of I-kappaB kinase/NF-kappaB signaling	nucleus///nucleoplasm///cytosol
55657	0.000831	0.000223	0.3317	3.69182	1.22473	804.7	ZNF692	zinc finger protein 692	AREBP|Zfp692	protein-coding	ENSG00000171163	active	NC_000001.11	248850004	248860761	negative	4466	GO:0000978///GO:0001227///GO:0003700///GO:0005515///GO:0046872	GO:0000122///GO:0006111///GO:0006357	GO:0005654///GO:0005730	RNA polymerase II cis-regulatory region sequence-specific DNA binding///DNA-binding transcription repressor activity, RNA polymerase II-specific///DNA-binding transcription factor activity///protein binding///metal ion binding	negative regulation of transcription by RNA polymerase II///regulation of gluconeogenesis///regulation of transcription by RNA polymerase II	nucleoplasm///nucleolus
101927100	0.000832	0.000223	0.4005	3.69171	1.47867	12.29	TICAM2-AS1	TICAM2 antisense RNA 1		ncRNA		active	NC_000005.10	115602155	115620419	positive	830
4123	0.000834	0.000224	0.2404	3.6908	0.887334	1170.83	MAN2C1	mannosidase alpha class 2C member 1	CDDG2|MAN6A8|MANA|MANA1	protein-coding	ENSG00000140400	active	NC_000015.10	75355792	75368627	negative	3332	GO:0004559///GO:0030246///GO:0046872	GO:0006013///GO:0009313	GO:0005654///GO:0005829	alpha-mannosidase activity///carbohydrate binding///metal ion binding	mannose metabolic process///oligosaccharide catabolic process	nucleoplasm///cytosol
23670	0.000843	0.000226	0.4617	3.68828	1.7028	480.85	CEMIP2	cell migration inducing hyaluronidase 2	TMEM2	protein-coding	ENSG00000135048	active	NC_000009.12	71683366	71769532	negative	6313	GO:0004415///GO:0005509///GO:0045296	GO:0001525///GO:0030214///GO:1903670	GO:0005730///GO:0005829///GO:0005886///GO:0016020///GO:0043231///GO:0070062	hyalurononglucosaminidase activity///calcium ion binding///cadherin binding	angiogenesis///hyaluronan catabolic process///regulation of sprouting angiogenesis	nucleolus///cytosol///plasma membrane///membrane///intracellular membrane-bounded organelle///extracellular exosome
105377806	0.000843	0.000226	0.4322	3.68813	1.59418	1065.97	LOC105377806					discontinued	NC_000013.11	113936588	113944427	negative	7840
2744	0.000843	0.000226	0.3018	-3.68797	-1.11306	8336.52	GLS	glutaminase	AAD20|CASGID|DEE71|EIEE71|GAC|GAM|GDPAG|GLS1|KGA	protein-coding	ENSG00000115419	active	NC_000002.12	190880821	190965552	positive	11343	GO:0004359///GO:0005515	GO:0001967///GO:0002087///GO:0006537///GO:0006543///GO:0007268///GO:0051289///GO:0090461	GO:0005739///GO:0005759///GO:0005829///GO:0045202	glutaminase activity///protein binding	suckling behavior///regulation of respiratory gaseous exchange by nervous system process///glutamate biosynthetic process///glutamine catabolic process///chemical synaptic transmission///protein homotetramerization///glutamate homeostasis	mitochondrion///mitochondrial matrix///cytosol///synapse
117178	0.000844	0.000226	0.2775	-3.68759	-1.02317	340.06	SSX2IP	SSX family member 2 interacting protein	ADIP|hMsd1	protein-coding	ENSG00000117155	active	NC_000001.11	84643706	84690757	negative	6336	GO:0005515///GO:0019904	GO:0007098///GO:0007155///GO:0035020///GO:0035735///GO:0060271///GO:2000145	GO:0005634///GO:0005737///GO:0005912///GO:0031252///GO:0032991///GO:0034451///GO:0036064	protein binding///protein domain specific binding	centrosome cycle///cell adhesion///regulation of Rac protein signal transduction///intraciliary transport involved in cilium assembly///cilium assembly///regulation of cell motility	nucleus///cytoplasm///adherens junction///cell leading edge///protein-containing complex///centriolar satellite///ciliary basal body
387263	0.000844	0.000226	0.1832	-3.68756	-0.675521	646.6	C6orf120	chromosome 6 open reading frame 120		protein-coding	ENSG00000185127	active	NC_000006.12	169702112	169706360	positive	4249		GO:0006915	GO:0005576///GO:0035578		apoptotic process	extracellular region///azurophil granule lumen
55116	0.000844	0.000227	0.1419	3.68744	0.523428	698.24	TMEM39B	transmembrane protein 39B		protein-coding	ENSG00000121775	active	NC_000001.11	32072031	32102866	positive	4390		GO:0008150	GO:0016020		biological_process	membrane
80235	0.000845	0.000227	0.3494	3.68725	1.28843	74.41	PIGZ	phosphatidylinositol glycan anchor biosynthesis class Z	GPI-MT-IV|PIG-Z|SMP3	protein-coding	ENSG00000119227	active	NC_000003.12	196946356	196969411	negative	7729	GO:0000026///GO:0000030	GO:0006506///GO:0016254///GO:0097502	GO:0005783///GO:0005789	alpha-1,2-mannosyltransferase activity///mannosyltransferase activity	GPI anchor biosynthetic process///preassembly of GPI anchor in ER membrane///mannosylation	endoplasmic reticulum///endoplasmic reticulum membrane
105379599	0.000846	0.000227	0.5474	3.68695	2.01808	10.04	LOC105379599					discontinued	NC_000017.11	1095407	1097379	negative	1658
23295	0.000847	0.000227	0.1919	3.68659	0.707361	1607.86	MGRN1	mahogunin ring finger 1	RNF156	protein-coding	ENSG00000102858	active	NC_000016.10	4624824	4690974	positive	6471	GO:0004842///GO:0005515///GO:0046872///GO:0061630	GO:0000209///GO:0006513///GO:0008333///GO:0016567///GO:0043951///GO:0045744///GO:0045879	GO:0005634///GO:0005737///GO:0005769///GO:0005783///GO:0005829///GO:0005886///GO:0016020///GO:0043231///GO:0070062	ubiquitin-protein transferase activity///protein binding///metal ion binding///ubiquitin protein ligase activity	protein polyubiquitination///protein monoubiquitination///endosome to lysosome transport///protein ubiquitination///negative regulation of cAMP-mediated signaling///negative regulation of G protein-coupled receptor signaling pathway///negative regulation of smoothened signaling pathway	nucleus///cytoplasm///early endosome///endoplasmic reticulum///cytosol///plasma membrane///membrane///intracellular membrane-bounded organelle///extracellular exosome
27013	0.000849	0.000228	0.1265	3.68581	0.466437	1386.65	CNPPD1	cyclin Pas1/PHO80 domain containing 1	C2orf24|CGI-57	protein-coding	ENSG00000115649	active	NC_000002.12	219171897	219179272	negative	2554	GO:0016538///GO:0019901	GO:0000079	GO:0000307///GO:0005634///GO:0016020	cyclin-dependent protein serine/threonine kinase regulator activity///protein kinase binding	regulation of cyclin-dependent protein serine/threonine kinase activity	cyclin-dependent protein kinase holoenzyme complex///nucleus///membrane
440288	0.000849	0.000228	0.2716	-3.68586	-1.00094	112.3	UBL7-DT	UBL7 divergent transcript	UBL7-AS1	ncRNA	ENSG00000247240	active	NC_000015.10	74461265	74481292	positive	1684
3419	0.000849	0.000228	0.1663	-3.6857	-0.613032	1633.05	IDH3A	isocitrate dehydrogenase (NAD(+)) 3 catalytic subunit alpha	RP90	protein-coding	ENSG00000166411	active	NC_000015.10	78149362	78171945	positive	4338	GO:0000287///GO:0004449///GO:0005515///GO:0051287	GO:0005975///GO:0006099///GO:0006102	GO:0005634///GO:0005739///GO:0005759///GO:0005962	magnesium ion binding///isocitrate dehydrogenase (NAD+) activity///protein binding///NAD binding	carbohydrate metabolic process///tricarboxylic acid cycle///isocitrate metabolic process	nucleus///mitochondrion///mitochondrial matrix///mitochondrial isocitrate dehydrogenase complex (NAD+)
53	0.00085	0.000228	0.1976	3.68542	0.728258	784.65	ACP2	acid phosphatase 2, lysosomal	LAP	protein-coding	ENSG00000134575	active	NC_000011.10	47239302	47248847	negative	2316	GO:0003993///GO:0005515///GO:0016791	GO:0007040///GO:0016311	GO:0005764///GO:0005765///GO:0016020///GO:0043202///GO:0070062	acid phosphatase activity///protein binding///phosphatase activity	lysosome organization///dephosphorylation	lysosome///lysosomal membrane///membrane///lysosomal lumen///extracellular exosome
11060	0.00085	0.000228	0.1321	3.68544	0.48699	2009.98	WWP2	WW domain containing E3 ubiquitin protein ligase 2	AIP2|WWp2-like	protein-coding	ENSG00000198373	active	NC_000016.10	69762301	69941741	positive	7255	GO:0004842///GO:0005515///GO:0008134///GO:0061629///GO:0061630	GO:0000122///GO:0000209///GO:0006366///GO:0006858///GO:0010629///GO:0016567///GO:0032410///GO:0034765///GO:0036211///GO:0042391///GO:0043161///GO:0043433///GO:0045746///GO:0045892///GO:0045944///GO:0046718///GO:0051224///GO:0051865///GO:0070534///GO:1901016	GO:0000151///GO:0005634///GO:0005737///GO:0005829///GO:0016020///GO:0070062	ubiquitin-protein transferase activity///protein binding///transcription factor binding///RNA polymerase II-specific DNA-binding transcription factor binding///ubiquitin protein ligase activity	negative regulation of transcription by RNA polymerase II///protein polyubiquitination///transcription by RNA polymerase II///extracellular transport///negative regulation of gene expression///protein ubiquitination///negative regulation of transporter activity///regulation of ion transmembrane transport///protein modification process///regulation of membrane potential///proteasome-mediated ubiquitin-dependent protein catabolic process///negative regulation of DNA-binding transcription factor activity///negative regulation of Notch signaling pathway///negative regulation of DNA-templated transcription///positive regulation of transcription by RNA polymerase II///viral entry into host cell///negative regulation of protein transport///protein autoubiquitination///protein K63-linked ubiquitination///regulation of potassium ion transmembrane transporter activity	ubiquitin ligase complex///nucleus///cytoplasm///cytosol///membrane///extracellular exosome
29117	0.000851	0.000229	0.1266	3.68514	0.466544	2724.7	BRD7	bromodomain containing 7	BP75|CELTIX1|NAG4|SMARCI1	protein-coding	ENSG00000166164	active	NC_000016.10	50315957	50368988	negative	6352	GO:0000976///GO:0002039///GO:0003713///GO:0003714///GO:0005515///GO:0042393///GO:0070577	GO:0006338///GO:0006357///GO:0007049///GO:0008285///GO:0016055///GO:0030071///GO:0035066///GO:0045582///GO:0045597///GO:0045663///GO:0045892///GO:0045893///GO:0070316///GO:2000045///GO:2000134///GO:2000781///GO:2000819	GO:0000776///GO:0000785///GO:0005634///GO:0005654///GO:0005737///GO:0005829///GO:0016363///GO:0016586	transcription cis-regulatory region binding///p53 binding///transcription coactivator activity///transcription corepressor activity///protein binding///histone binding///lysine-acetylated histone binding	chromatin remodeling///regulation of transcription by RNA polymerase II///cell cycle///negative regulation of cell population proliferation///Wnt signaling pathway///regulation of mitotic metaphase/anaphase transition///positive regulation of histone acetylation///positive regulation of T cell differentiation///positive regulation of cell differentiation///positive regulation of myoblast differentiation///negative regulation of DNA-templated transcription///positive regulation of DNA-templated transcription///regulation of G0 to G1 transition///regulation of G1/S transition of mitotic cell cycle///negative regulation of G1/S transition of mitotic cell cycle///positive regulation of double-strand break repair///regulation of nucleotide-excision repair	kinetochore///chromatin///nucleus///nucleoplasm///cytoplasm///cytosol///nuclear matrix///RSC-type complex
4864	0.000851	0.000229	0.1457	3.68507	0.536996	1489.94	NPC1	NPC intracellular cholesterol transporter 1	NPC|POGZ|SLC65A1	protein-coding	ENSG00000141458	active	NC_000018.10	23506184	23586506	negative	7478	GO:0001618///GO:0004888///GO:0005515///GO:0015248///GO:0015485///GO:0032934///GO:0038023	GO:0006486///GO:0006897///GO:0006914///GO:0007041///GO:0007628///GO:0008203///GO:0008206///GO:0009410///GO:0010467///GO:0015918///GO:0016236///GO:0016242///GO:0030299///GO:0030301///GO:0031579///GO:0032367///GO:0033344///GO:0042632///GO:0046686///GO:0046718///GO:0060548///GO:0071383///GO:0071404///GO:0090150///GO:1904262	GO:0005576///GO:0005635///GO:0005764///GO:0005765///GO:0005783///GO:0005794///GO:0005886///GO:0016020///GO:0031902///GO:0045121///GO:0048471///GO:0070062	virus receptor activity///transmembrane signaling receptor activity///protein binding///sterol transporter activity///cholesterol binding///sterol binding///signaling receptor activity	protein glycosylation///endocytosis///autophagy///lysosomal transport///adult walking behavior///cholesterol metabolic process///bile acid metabolic process///response to xenobiotic stimulus///gene expression///sterol transport///macroautophagy///negative regulation of macroautophagy///intestinal cholesterol absorption///cholesterol transport///membrane raft organization///intracellular cholesterol transport///cholesterol efflux///cholesterol homeostasis///response to cadmium ion///viral entry into host cell///negative regulation of cell death///cellular response to steroid hormone stimulus///cellular response to low-density lipoprotein particle stimulus///establishment of protein localization to membrane///negative regulation of TORC1 signaling	extracellular region///nuclear envelope///lysosome///lysosomal membrane///endoplasmic reticulum///Golgi apparatus///plasma membrane///membrane///late endosome membrane///membrane raft///perinuclear region of cytoplasm///extracellular exosome
89884	0.000851	0.000229	0.4378	3.68483	1.61312	180.94	LHX4	LIM homeobox 4	CPHD4	protein-coding	ENSG00000121454	active	NC_000001.11	180228372	180278984	positive	7374	GO:0000977///GO:0000981///GO:0001228///GO:0005515///GO:0008327///GO:0043565///GO:0046872///GO:1990837	GO:0001890///GO:0006357///GO:0006915///GO:0008045///GO:0009887///GO:0021526///GO:0030182///GO:0043066///GO:0045944	GO:0000785///GO:0005634	RNA polymerase II transcription regulatory region sequence-specific DNA binding///DNA-binding transcription factor activity, RNA polymerase II-specific///DNA-binding transcription activator activity, RNA polymerase II-specific///protein binding///methyl-CpG binding///sequence-specific DNA binding///metal ion binding///sequence-specific double-stranded DNA binding	placenta development///regulation of transcription by RNA polymerase II///apoptotic process///motor neuron axon guidance///animal organ morphogenesis///medial motor column neuron differentiation///neuron differentiation///negative regulation of apoptotic process///positive regulation of transcription by RNA polymerase II	chromatin///nucleus
129401	0.000851	0.000229	0.2728	-3.6848	-1.00504	376.97	NUP35	nucleoporin 35	MP-44|MP44|NP44|NUP53	protein-coding	ENSG00000163002	active	NC_000002.12	183117480	183161684	positive	2664	GO:0005515///GO:0005543///GO:0017056///GO:0042802	GO:0006607///GO:0006913///GO:0006999///GO:0051028///GO:1990830	GO:0005635///GO:0005643///GO:0005654///GO:0005829///GO:0005886///GO:0031965///GO:0044613///GO:0044615	protein binding///phospholipid binding///structural constituent of nuclear pore///identical protein binding	NLS-bearing protein import into nucleus///nucleocytoplasmic transport///nuclear pore organization///mRNA transport///cellular response to leukemia inhibitory factor	nuclear envelope///nuclear pore///nucleoplasm///cytosol///plasma membrane///nuclear membrane///nuclear pore central transport channel///nuclear pore nuclear basket
100302237	0.000853	0.000229	0.3845	3.68423	1.41648	15.8	MIR1281	microRNA 1281	MIRN1281|hsa-mir-1281	ncRNA	ENSG00000284015	active	NC_000022.11	41092513	41092566	positive	54
51373	0.000853	0.00023	0.1689	-3.68411	-0.622067	549.86	MRPS17	mitochondrial ribosomal protein S17	HSPC011|MRP-S17|RPMS17|S17mt	protein-coding	ENSG00000239789	active	NC_000007.14	55951877	55956500	positive	1786	GO:0003735///GO:0005515///GO:0019843	GO:0006412///GO:0032543	GO:0005743///GO:0005763	structural constituent of ribosome///protein binding///rRNA binding	translation///mitochondrial translation	mitochondrial inner membrane///mitochondrial small ribosomal subunit
28625	0.000853	0.00023	1.3702	-3.68395	-5.04763	13.04	TRBJ2-4	T cell receptor beta joining 2-4	TCRBJ2S4|TRBJ24	other	ENSG00000211768	active	NC_000007.14	142796998	142797047	positive	50		GO:0002250	GO:0042101		adaptive immune response	T cell receptor complex
100130887	0.000859	0.000231	0.476	3.68233	1.75271	19.44	ATE1-AS1	ATE1 antisense RNA 1		ncRNA	ENSG00000226864	active	NC_000010.11	121928312	121951965	positive	951
153090	0.000859	0.000231	0.4808	-3.68224	-1.77052	156.03	DAB2IP	DAB2 interacting protein	AF9Q34|AIP-1|AIP1|DIP1/2	protein-coding	ENSG00000136848	active	NC_000009.12	121566883	121785530	positive	11968	GO:0005096///GO:0005123///GO:0005515///GO:0017124///GO:0019900///GO:0019901///GO:0031434///GO:0031435///GO:0032266///GO:0035591///GO:0035662///GO:0036312///GO:0042802///GO:0042803///GO:0043184///GO:0043539///GO:0043548///GO:0044877///GO:0045296///GO:0051721///GO:0070273///GO:0071889	GO:0000122///GO:0001525///GO:0001933///GO:0006954///GO:0007049///GO:0007252///GO:0008285///GO:0008625///GO:0010596///GO:0010633///GO:0010719///GO:0010976///GO:0014067///GO:0016525///GO:0021814///GO:0021819///GO:0030163///GO:0030948///GO:0031334///GO:0032088///GO:0034144///GO:0034260///GO:0034620///GO:0035148///GO:0035924///GO:0036324///GO:0038026///GO:0042059///GO:0042177///GO:0043065///GO:0043087///GO:0043122///GO:0043124///GO:0043254///GO:0043407///GO:0043410///GO:0043507///GO:0043553///GO:0045087///GO:0045732///GO:0045892///GO:0045944///GO:0046330///GO:0046580///GO:0048147///GO:0048812///GO:0050680///GO:0051726///GO:0070059///GO:0070317///GO:0070373///GO:0071222///GO:0071347///GO:0071356///GO:0071364///GO:0071901///GO:0071902///GO:0072577///GO:0090090///GO:0090129///GO:1900006///GO:1900744///GO:1900747///GO:1901800///GO:1903896///GO:2001224///GO:2001235	GO:0005737///GO:0005829///GO:0005886///GO:0030139///GO:0030424///GO:0030425///GO:0032809///GO:0043025///GO:0044300///GO:0044301///GO:1990032///GO:1990597	GTPase activator activity///death receptor binding///protein binding///SH3 domain binding///kinase binding///protein kinase binding///mitogen-activated protein kinase kinase binding///mitogen-activated protein kinase kinase kinase binding///phosphatidylinositol-3-phosphate binding///signaling adaptor activity///Toll-like receptor 4 binding///phosphatidylinositol 3-kinase regulatory subunit binding///identical protein binding///protein homodimerization activity///vascular endothelial growth factor receptor 2 binding///protein serine/threonine kinase activator activity///phosphatidylinositol 3-kinase binding///protein-containing complex binding///cadherin binding///protein phosphatase 2A binding///phosphatidylinositol-4-phosphate binding///14-3-3 protein binding	negative regulation of transcription by RNA polymerase II///angiogenesis///negative regulation of protein phosphorylation///inflammatory response///cell cycle///I-kappaB phosphorylation///negative regulation of cell population proliferation///extrinsic apoptotic signaling pathway via death domain receptors///negative regulation of endothelial cell migration///negative regulation of epithelial cell migration///negative regulation of epithelial to mesenchymal transition///positive regulation of neuron projection development///negative regulation of phosphatidylinositol 3-kinase signaling///negative regulation of angiogenesis///cell motility involved in cerebral cortex radial glia guided migration///layer formation in cerebral cortex///protein catabolic process///negative regulation of vascular endothelial growth factor receptor signaling pathway///positive regulation of protein-containing complex assembly///negative regulation of NF-kappaB transcription factor activity///negative regulation of toll-like receptor 4 signaling pathway///negative regulation of GTPase activity///cellular response to unfolded protein///tube formation///cellular response to vascular endothelial growth factor stimulus///vascular endothelial growth factor receptor-2 signaling pathway///reelin-mediated signaling pathway///negative regulation of epidermal growth factor receptor signaling pathway///negative regulation of protein catabolic process///positive regulation of apoptotic process///regulation of GTPase activity///regulation of I-kappaB kinase/NF-kappaB signaling///negative regulation of I-kappaB kinase/NF-kappaB signaling///regulation of protein-containing complex assembly///negative regulation of MAP kinase activity///positive regulation of MAPK cascade///positive regulation of JUN kinase activity///negative regulation of phosphatidylinositol 3-kinase activity///innate immune response///positive regulation of protein catabolic process///negative regulation of DNA-templated transcription///positive regulation of transcription by RNA polymerase II///positive regulation of JNK cascade///negative regulation of Ras protein signal transduction///negative regulation of fibroblast proliferation///neuron projection morphogenesis///negative regulation of epithelial cell proliferation///regulation of cell cycle///intrinsic apoptotic signaling pathway in response to endoplasmic reticulum stress///negative regulation of G0 to G1 transition///negative regulation of ERK1 and ERK2 cascade///cellular response to lipopolysaccharide///cellular response to interleukin-1///cellular response to tumor necrosis factor///cellular response to epidermal growth factor stimulus///negative regulation of protein serine/threonine kinase activity///positive regulation of protein serine/threonine kinase activity///endothelial cell apoptotic process///negative regulation of canonical Wnt signaling pathway///positive regulation of synapse maturation///positive regulation of dendrite development///regulation of p38MAPK cascade///negative regulation of vascular endothelial growth factor signaling pathway///positive regulation of proteasomal protein catabolic process///positive regulation of IRE1-mediated unfolded protein response///positive regulation of neuron migration///positive regulation of apoptotic signaling pathway	cytoplasm///cytosol///plasma membrane///endocytic vesicle///axon///dendrite///neuronal cell body membrane///neuronal cell body///cerebellar mossy fiber///climbing fiber///parallel fiber///AIP1-IRE1 complex
134266	0.000859	0.000231	0.2382	-3.68212	-0.877001	1510.98	GRPEL2	GrpE like 2, mitochondrial	Mt-GrpE#2	protein-coding	ENSG00000164284	active	NC_000005.10	149345499	149354583	positive	4020	GO:0000774///GO:0042803///GO:0051082///GO:0051087	GO:0006457///GO:0006886///GO:0030150	GO:0001405///GO:0005739///GO:0005744	adenyl-nucleotide exchange factor activity///protein homodimerization activity///unfolded protein binding///chaperone binding	protein folding///intracellular protein transport///protein import into mitochondrial matrix	PAM complex, Tim23 associated import motor///mitochondrion///TIM23 mitochondrial import inner membrane translocase complex
60488	0.00086	0.000232	0.2285	-3.68165	-0.841152	1938.15	MRPS35	mitochondrial ribosomal protein S35	HDCMD11P|MDS023|MRP-S28|MRPS28	protein-coding	ENSG00000061794	active	NC_000012.12	27710773	27756304	positive	1989	GO:0003723///GO:0003735	GO:0032543	GO:0005743///GO:0005763	RNA binding///structural constituent of ribosome	mitochondrial translation	mitochondrial inner membrane///mitochondrial small ribosomal subunit
255031	0.000861	0.000232	0.3092	-3.6814	-1.13815	203.08	LINC00957	long intergenic non-protein coding RNA 957		ncRNA		active	NC_000007.14	44039049	44044296	positive	1757
81858	0.000861	0.000232	0.2339	3.68136	0.861059	621.03	SHARPIN	SHANK associated RH domain interactor	SIPL1	protein-coding	ENSG00000179526	active	NC_000008.11	144098637	144104248	negative	1900	GO:0004842///GO:0005515///GO:0031593///GO:0042802///GO:0043130///GO:0044877///GO:0046872	GO:0007005///GO:0007420///GO:0010803///GO:0030262///GO:0031424///GO:0042742///GO:0043123///GO:0043161///GO:0050728///GO:0097039///GO:2000348	GO:0000151///GO:0005829///GO:0014069///GO:0030425///GO:0071797	ubiquitin-protein transferase activity///protein binding///polyubiquitin modification-dependent protein binding///identical protein binding///ubiquitin binding///protein-containing complex binding///metal ion binding	mitochondrion organization///brain development///regulation of tumor necrosis factor-mediated signaling pathway///apoptotic nuclear changes///keratinization///defense response to bacterium///positive regulation of I-kappaB kinase/NF-kappaB signaling///proteasome-mediated ubiquitin-dependent protein catabolic process///negative regulation of inflammatory response///protein linear polyubiquitination///regulation of CD40 signaling pathway	ubiquitin ligase complex///cytosol///postsynaptic density///dendrite///LUBAC complex
54926	0.000861	0.000232	0.1908	-3.68135	-0.702351	2626.78	UBE2R2	ubiquitin conjugating enzyme E2 R2	CDC34B|E2-CDC34B|UBC3B	protein-coding	ENSG00000107341	active	NC_000009.12	33817160	33920399	positive	4477	GO:0004842///GO:0005515///GO:0005524///GO:0061631	GO:0000209///GO:0006511///GO:0006513///GO:0070936	GO:0005829	ubiquitin-protein transferase activity///protein binding///ATP binding///ubiquitin conjugating enzyme activity	protein polyubiquitination///ubiquitin-dependent protein catabolic process///protein monoubiquitination///protein K48-linked ubiquitination	cytosol
729096	0.000861	0.000232	0.3046	3.68147	1.12121	146.05	BMS1P4	BMS1 pseudogene 4	BMS1LP4	pseudo	ENSG00000271816	active	NC_000010.11	73699151	73730514	negative	1960
7090	0.000861	0.000232	0.2	3.68154	0.736208	5614.52	TLE3	TLE family member 3, transcriptional corepressor	ESG|ESG3|GRG3|HsT18976	protein-coding	ENSG00000140332	active	NC_000015.10	70047790	70098171	negative	6328	GO:0003714///GO:0005515	GO:0007165///GO:0009887///GO:0016055///GO:0045892///GO:0090090///GO:0120163	GO:0005634///GO:0005654///GO:0005667///GO:1990907	transcription corepressor activity///protein binding	signal transduction///animal organ morphogenesis///Wnt signaling pathway///negative regulation of DNA-templated transcription///negative regulation of canonical Wnt signaling pathway///negative regulation of cold-induced thermogenesis	nucleus///nucleoplasm///transcription regulator complex///beta-catenin-TCF complex
6621	0.000861	0.000232	0.3113	3.68104	1.14576	1043.08	SNAPC4	small nuclear RNA activating complex polypeptide 4	PTFalpha|SNAP190	protein-coding	ENSG00000165684	active	NC_000009.12	136375569	136400220	negative	6282	GO:0000978///GO:0000995///GO:0001006///GO:0003677///GO:0016251	GO:0042795///GO:0042796	GO:0005634///GO:0005654///GO:0019185	RNA polymerase II cis-regulatory region sequence-specific DNA binding///RNA polymerase III general transcription initiation factor activity///RNA polymerase III type 3 promoter sequence-specific DNA binding///DNA binding///RNA polymerase II general transcription initiation factor activity	snRNA transcription by RNA polymerase II///snRNA transcription by RNA polymerase III	nucleus///nucleoplasm///snRNA-activating protein complex
389337	0.000863	0.000233	0.7121	3.68058	2.62112	35.11	ARHGEF37	Rho guanine nucleotide exchange factor 37		protein-coding	ENSG00000183111	active	NC_000005.10	149552057	149634968	positive	5301	GO:0005085	GO:0050790	GO:0005829	guanyl-nucleotide exchange factor activity	regulation of catalytic activity	cytosol
84333	0.000863	0.000233	0.1976	-3.68054	-0.727186	2103.24	PCGF5	polycomb group ring finger 5	RNF159	protein-coding	ENSG00000180628	active	NC_000010.11	91162402	91284337	positive	8531	GO:0005515///GO:0046872	GO:0006357///GO:0036353///GO:0045944///GO:0060819	GO:0000805///GO:0005634///GO:0005654///GO:0005794///GO:0005813///GO:0031519///GO:0035102	protein binding///metal ion binding	regulation of transcription by RNA polymerase II///histone H2A-K119 monoubiquitination///positive regulation of transcription by RNA polymerase II///inactivation of X chromosome by genomic imprinting	X chromosome///nucleus///nucleoplasm///Golgi apparatus///centrosome///PcG protein complex///PRC1 complex
107986406	0.000863	0.000233	0.7577	3.68037	2.78875	40.82	LOC107986406	uncharacterized LOC107986406		ncRNA		active	NC_000005.10	15964230	15983811	positive	6843
7678	0.000866	0.000234	0.2881	3.67947	1.06	292.89	ZNF124	zinc finger protein 124	HZF-16|HZF16|ZK7	protein-coding	ENSG00000196418	active	NC_000001.11	247121975	247172379	negative	5375	GO:0000977///GO:0000981///GO:0001227///GO:0003677///GO:0005515///GO:0046872	GO:0000122///GO:0006357	GO:0005634	RNA polymerase II transcription regulatory region sequence-specific DNA binding///DNA-binding transcription factor activity, RNA polymerase II-specific///DNA-binding transcription repressor activity, RNA polymerase II-specific///DNA binding///protein binding///metal ion binding	negative regulation of transcription by RNA polymerase II///regulation of transcription by RNA polymerase II	nucleus
153339	0.000866	0.000234	0.1835	-3.67946	-0.675177	2422.63	TMEM167A	transmembrane protein 167A	TMEM167	protein-coding	ENSG00000174695	active	NC_000005.10	83052846	83077394	negative	4528	GO:0005515	GO:0009306///GO:0045054///GO:0046907	GO:0000139///GO:0005794	protein binding	protein secretion///constitutive secretory pathway///intracellular transport	Golgi membrane///Golgi apparatus
28989	0.000866	0.000234	0.1724	3.67942	0.634439	491.76	NTMT1	N-terminal Xaa-Pro-Lys N-methyltransferase 1	AD-003|C9orf32|HOMT1A|METTL11A|NRMT|NRMT1|NTM1A	protein-coding	ENSG00000148335	active	NC_000009.12	129608884	129636742	positive	2678	GO:0005515///GO:0008168///GO:0008276///GO:0042054///GO:0071885	GO:0006480///GO:0007051///GO:0007059///GO:0016571///GO:0018011///GO:0018012///GO:0018013///GO:0018016///GO:0035568///GO:0035570///GO:0035572///GO:0035573	GO:0005634///GO:0005654///GO:0005737///GO:0005829	protein binding///methyltransferase activity///protein methyltransferase activity///histone methyltransferase activity///N-terminal protein N-methyltransferase activity	N-terminal protein amino acid methylation///spindle organization///chromosome segregation///histone methylation///N-terminal peptidyl-alanine methylation///N-terminal peptidyl-alanine trimethylation///N-terminal peptidyl-glycine methylation///N-terminal peptidyl-proline dimethylation///N-terminal peptidyl-proline methylation///N-terminal peptidyl-serine methylation///N-terminal peptidyl-serine dimethylation///N-terminal peptidyl-serine trimethylation	nucleus///nucleoplasm///cytoplasm///cytosol
10802	0.000866	0.000234	0.1762	-3.67932	-0.648365	2171.31	SEC24A	SEC24 homolog A, COPII coat complex component		protein-coding	ENSG00000113615	active	NC_000005.10	134647757	134727909	positive	7848	GO:0000149///GO:0005515///GO:0008270	GO:0006886///GO:0006888///GO:0032374///GO:0042632///GO:0050714///GO:0090110	GO:0005789///GO:0005829///GO:0012507///GO:0030127///GO:0070971	SNARE binding///protein binding///zinc ion binding	intracellular protein transport///endoplasmic reticulum to Golgi vesicle-mediated transport///regulation of cholesterol transport///cholesterol homeostasis///positive regulation of protein secretion///COPII-coated vesicle cargo loading	endoplasmic reticulum membrane///cytosol///ER to Golgi transport vesicle membrane///COPII vesicle coat///endoplasmic reticulum exit site
8973	0.000869	0.000235	0.8546	3.67851	3.14375	19.32	CHRNA6	cholinergic receptor nicotinic alpha 6 subunit	CHNRA6	protein-coding	ENSG00000147434	active	NC_000008.11	42752620	42768786	negative	2400	GO:0005231///GO:0005515///GO:0015464///GO:0022848///GO:0030594///GO:1904315	GO:0007165///GO:0007268///GO:0007271///GO:0014059///GO:0034220///GO:0042391///GO:0050877///GO:0051899///GO:0060079///GO:0099171	GO:0005886///GO:0005892///GO:0042734///GO:0043005///GO:0045202///GO:0045211///GO:0098691	excitatory extracellular ligand-gated ion channel activity///protein binding///acetylcholine receptor activity///acetylcholine-gated cation-selective channel activity///neurotransmitter receptor activity///transmitter-gated ion channel activity involved in regulation of postsynaptic membrane potential	signal transduction///chemical synaptic transmission///synaptic transmission, cholinergic///regulation of dopamine secretion///ion transmembrane transport///regulation of membrane potential///nervous system process///membrane depolarization///excitatory postsynaptic potential///presynaptic modulation of chemical synaptic transmission	plasma membrane///acetylcholine-gated channel complex///presynaptic membrane///neuron projection///synapse///postsynaptic membrane///dopaminergic synapse
4267	0.000869	0.000235	0.529	3.67844	1.94603	393.43	CD99	CD99 molecule (Xg blood group)	HBA71|MIC2|MIC2X|MIC2Y|MSK5X	protein-coding	ENSG00000002586	active	NC_000023.11;NC_000024.10	2691295;2691295	2741309;2741309	+;+	8420	GO:0005515	GO:0034109///GO:0072683///GO:2000391	GO:0005737///GO:0005886///GO:0005925	protein binding	homotypic cell-cell adhesion///T cell extravasation///positive regulation of neutrophil extravasation	cytoplasm///plasma membrane///focal adhesion
400322	0.000869	0.000235	0.2972	3.6783	1.09318	994.96	HERC2P2	HERC2 pseudogene 2	D15F37S3|MN7	pseudo	ENSG00000291003	active	NC_000015.10	22494837	22590831	positive	6075
115825	0.000869	0.000235	0.2119	-3.67815	-0.779442	509.81	WDFY2	WD repeat and FYVE domain containing 2	PROF|WDF2|ZFYVE22	protein-coding	ENSG00000139668	active	NC_000013.11	51584194	51767709	positive	17543	GO:0005515///GO:0046872	GO:0001934///GO:0045600	GO:0005769///GO:0031982///GO:0043231	protein binding///metal ion binding	positive regulation of protein phosphorylation///positive regulation of fat cell differentiation	early endosome///vesicle///intracellular membrane-bounded organelle
5898	0.00087	0.000235	0.1696	-3.67801	-0.62378	1315.08	RALA	RAS like proto-oncogene A	HINCONS|RAL	protein-coding	ENSG00000006451	active	NC_000007.14	39622955	39708124	positive	4086	GO:0003924///GO:0003925///GO:0005515///GO:0005525///GO:0017022///GO:0019003///GO:0031625///GO:0031755///GO:0051117	GO:0001843///GO:0006887///GO:0006935///GO:0007049///GO:0007165///GO:0007265///GO:0017157///GO:0031532///GO:0031623///GO:0045742///GO:0051301///GO:0051491///GO:0051665///GO:0072655///GO:0090141///GO:0099149	GO:0005739///GO:0005886///GO:0005925///GO:0009986///GO:0030139///GO:0030659///GO:0032154///GO:0070062///GO:0090543///GO:0097060///GO:0098685	GTPase activity///G protein activity///protein binding///GTP binding///myosin binding///GDP binding///ubiquitin protein ligase binding///Edg-2 lysophosphatidic acid receptor binding///ATPase binding	neural tube closure///exocytosis///chemotaxis///cell cycle///signal transduction///Ras protein signal transduction///regulation of exocytosis///actin cytoskeleton reorganization///receptor internalization///positive regulation of epidermal growth factor receptor signaling pathway///cell division///positive regulation of filopodium assembly///membrane raft localization///establishment of protein localization to mitochondrion///positive regulation of mitochondrial fission///regulation of postsynaptic neurotransmitter receptor internalization	mitochondrion///plasma membrane///focal adhesion///cell surface///endocytic vesicle///cytoplasmic vesicle membrane///cleavage furrow///extracellular exosome///Flemming body///synaptic membrane///Schaffer collateral - CA1 synapse
5150	0.000873	0.000236	0.3193	-3.67694	-1.17406	3006.5	PDE7A	phosphodiesterase 7A	HCP1|PDE7	protein-coding	ENSG00000205268	active	NC_000008.11	65714334	65842064	negative	7861	GO:0004114///GO:0004115///GO:0046872	GO:0006198///GO:0007165///GO:0019933	GO:0005829	3',5'-cyclic-nucleotide phosphodiesterase activity///3',5'-cyclic-AMP phosphodiesterase activity///metal ion binding	cAMP catabolic process///signal transduction///cAMP-mediated signaling	cytosol
9897	0.000874	0.000236	0.1496	-3.67652	-0.550109	1507.27	WASHC5	WASH complex subunit 5	KIAA0196|RTSC|RTSC1|SPG8	protein-coding	ENSG00000164961	active	NC_000008.11	125024260	125091819	negative	5443	GO:0005515	GO:0001556///GO:0007032///GO:0007040///GO:0015031///GO:0016197///GO:0030041///GO:0031503///GO:0034315///GO:0040038///GO:0051125///GO:0090306///GO:0097494///GO:0140285	GO:0005654///GO:0005768///GO:0005769///GO:0005783///GO:0005829///GO:0031901///GO:0071203	protein binding	oocyte maturation///endosome organization///lysosome organization///protein transport///endosomal transport///actin filament polymerization///protein-containing complex localization///regulation of Arp2/3 complex-mediated actin nucleation///polar body extrusion after meiotic divisions///regulation of actin nucleation///meiotic spindle assembly///regulation of vesicle size///endosome fission	nucleoplasm///endosome///early endosome///endoplasmic reticulum///cytosol///early endosome membrane///WASH complex
10325	0.000874	0.000236	0.1716	3.67652	0.630925	202.35	RRAGB	Ras related GTP binding B	RAGB|bA465E19.1	protein-coding	ENSG00000083750	active	NC_000023.11	55717747	55760209	positive	7063	GO:0003924///GO:0005515///GO:0005525///GO:0032561///GO:0051020	GO:0008104///GO:0009267///GO:0010506///GO:0032006///GO:0032008///GO:0034198///GO:0071230///GO:1904263///GO:1990253	GO:0005634///GO:0005737///GO:0005764///GO:0005765///GO:0005829///GO:1990131	GTPase activity///protein binding///GTP binding///guanyl ribonucleotide binding///GTPase binding	protein localization///cellular response to starvation///regulation of autophagy///regulation of TOR signaling///positive regulation of TOR signaling///cellular response to amino acid starvation///cellular response to amino acid stimulus///positive regulation of TORC1 signaling///cellular response to leucine starvation	nucleus///cytoplasm///lysosome///lysosomal membrane///cytosol///Gtr1-Gtr2 GTPase complex
285025	0.000876	0.000237	0.8529	-3.67575	-3.13509	355.88	CCDC141	coiled-coil domain containing 141	CAMDI	protein-coding	ENSG00000163492	active	NC_000002.12	178825308	179050137	negative	18675	GO:0005515	GO:0021799///GO:0051642	GO:0005737///GO:0005813///GO:0043005	protein binding	cerebral cortex radially oriented cell migration///centrosome localization	cytoplasm///centrosome///neuron projection
124222	0.000876	0.000237	0.2709	3.6758	0.995925	1565.36	PAQR4	progestin and adipoQ receptor family member 4		protein-coding	ENSG00000162073	active	NC_000016.10	2969348	2973484	positive	2685	GO:0038023		GO:0016020	signaling receptor activity		membrane
139341	0.000876	0.000237	0.2915	-3.67574	-1.0713	177.28	FUNDC1	FUN14 domain containing 1		protein-coding	ENSG00000069509	active	NC_000023.11	44523639	44542859	negative	1054	GO:0005515	GO:0000422///GO:0001666	GO:0005741	protein binding	autophagy of mitochondrion///response to hypoxia	mitochondrial outer membrane
57591	0.00088	0.000238	0.1747	3.67468	0.642012	913.22	MRTFA	myocardin related transcription factor A	BSAC|MAL|MKL|MKL1|MRTF-A	protein-coding	ENSG00000196588	active	NC_000022.11	40410289	40636719	negative	4924	GO:0003713///GO:0003779///GO:0003785///GO:0005515///GO:0043522	GO:0030036///GO:0044319///GO:0045944///GO:0051145///GO:1902895	GO:0005634///GO:0005654///GO:0005737///GO:0005829	transcription coactivator activity///actin binding///actin monomer binding///protein binding///leucine zipper domain binding	actin cytoskeleton organization///wound healing, spreading of cells///positive regulation of transcription by RNA polymerase II///smooth muscle cell differentiation///positive regulation of miRNA transcription	nucleus///nucleoplasm///cytoplasm///cytosol
8293	0.00088	0.000238	0.2204	-3.67442	-0.809983	112.75	SERF1A	small EDRK-rich factor 1A	4F5|FAM2A|H4F5|SERF1|SMAM1	protein-coding	ENSG00000172058	active	NC_000005.10	70900663	70918530	positive	2295	GO:0003674///GO:0005515	GO:0007399///GO:0031648///GO:1990000	GO:0005634///GO:0005829///GO:0032991	molecular_function///protein binding	nervous system development///protein destabilization///amyloid fibril formation	nucleus///cytosol///protein-containing complex
728448	0.000881	0.000239	0.3763	3.67422	1.38259	365.84	PPIEL	peptidylprolyl isomerase E like pseudogene	PPIEP1	pseudo	ENSG00000291129	active	NC_000001.11	39522280	39559698	negative	3307
261734	0.000883	0.000239	0.1791	3.67347	0.657983	483.32	NPHP4	nephrocystin 4	POC10|SLSN4	protein-coding	ENSG00000131697	active	NC_000001.11	5862810	5992425	negative	8356	GO:0005198///GO:0005515	GO:0007165///GO:0007632///GO:0030036///GO:0030317///GO:0035845///GO:0045494///GO:0060041///GO:0090090///GO:0098609///GO:1903348///GO:1904491	GO:0005654///GO:0005813///GO:0005814///GO:0005829///GO:0005911///GO:0005923///GO:0016604///GO:0035869///GO:0036064///GO:0043231///GO:0097470///GO:0097546///GO:0097730///GO:0120206	structural molecule activity///protein binding	signal transduction///visual behavior///actin cytoskeleton organization///flagellated sperm motility///photoreceptor cell outer segment organization///photoreceptor cell maintenance///retina development in camera-type eye///negative regulation of canonical Wnt signaling pathway///cell-cell adhesion///positive regulation of bicellular tight junction assembly///protein localization to ciliary transition zone	nucleoplasm///centrosome///centriole///cytosol///cell-cell junction///bicellular tight junction///nuclear body///ciliary transition zone///ciliary basal body///intracellular membrane-bounded organelle///ribbon synapse///ciliary base///non-motile cilium///photoreceptor distal connecting cilium
105376794	0.000888	0.000241	0.4797	3.67198	1.76133	1037.02	LOC105376794					discontinued	NC_000001.11	16613598	16624540	positive	7512
6094	0.000889	0.000241	0.3387	3.67166	1.24375	62.12	ROM1	retinal outer segment membrane protein 1	ROM|ROSP1|RP7|TSPAN23	protein-coding	ENSG00000149489	active	NC_000011.10	62612741	62615120	positive	1878	GO:0005515///GO:0042803	GO:0007155///GO:0007601///GO:0010468///GO:0035845///GO:0050908///GO:0051260///GO:0051291///GO:0060219///GO:0061298///GO:1903546	GO:0005886///GO:0042622	protein binding///protein homodimerization activity	cell adhesion///visual perception///regulation of gene expression///photoreceptor cell outer segment organization///detection of light stimulus involved in visual perception///protein homooligomerization///protein heterooligomerization///camera-type eye photoreceptor cell differentiation///retina vasculature development in camera-type eye///protein localization to photoreceptor outer segment	plasma membrane///photoreceptor outer segment membrane
100616453	0.00089	0.000241	0.3318	3.67133	1.21826	85.39	MIR4687	microRNA 4687		ncRNA	ENSG00000284525	active	NC_000011.10	3856062	3856141	positive	80			GO:0070062			extracellular exosome
55589	0.000893	0.000242	0.3295	-3.67035	-1.20932	1168.04	BMP2K	BMP2 inducible kinase	BIKE|HRIHFB2017	protein-coding	ENSG00000138756	active	NC_000004.12	78776350	78916365	positive	9425	GO:0004674///GO:0005524///GO:0019208///GO:0035612///GO:0106310	GO:0006468///GO:0030500///GO:0045747///GO:0050790///GO:2000369	GO:0005634///GO:0005737///GO:0016607	protein serine/threonine kinase activity///ATP binding///phosphatase regulator activity///AP-2 adaptor complex binding///protein serine kinase activity	protein phosphorylation///regulation of bone mineralization///positive regulation of Notch signaling pathway///regulation of catalytic activity///regulation of clathrin-dependent endocytosis	nucleus///cytoplasm///nuclear speck
54784	0.000893	0.000242	0.2277	3.67031	0.83576	401.29	ALKBH4	alkB homolog 4, lysine demethylase	ABH4	protein-coding	ENSG00000160993	active	NC_000007.14	102456220	102464863	negative	2110	GO:0003779///GO:0005515///GO:0016491///GO:0016706///GO:0032451///GO:0035516///GO:0046872	GO:0006325///GO:0006482///GO:0031032///GO:0036090///GO:0070989///GO:0080111///GO:1902275	GO:0005730///GO:0005737///GO:0030496///GO:0070938	actin binding///protein binding///oxidoreductase activity///2-oxoglutarate-dependent dioxygenase activity///demethylase activity///oxidative DNA demethylase activity///metal ion binding	chromatin organization///protein demethylation///actomyosin structure organization///cleavage furrow ingression///oxidative demethylation///DNA demethylation///regulation of chromatin organization	nucleolus///cytoplasm///midbody///contractile ring
221262	0.000894	0.000243	0.2937	-3.66998	-1.07775	73.47	CCDC162P	coiled-coil domain containing 162, pseudogene	C6orf183|C6orf184|C6orf185|CCDC162	pseudo	ENSG00000203799	active	NC_000006.12	109165831	109354948	positive	6540
8225	0.000898	0.000244	0.1531	3.66898	0.561668	832.54	GTPBP6	GTP binding protein 6 (putative)	PGPL	protein-coding	ENSG00000178605	active	NC_000023.11;NC_000024.10	303352;303352	318819;318819	-;-	7270	GO:0005525///GO:0043022///GO:0046872		GO:0005737	GTP binding///ribosome binding///metal ion binding		cytoplasm
23588	0.000898	0.000244	0.2627	-3.66888	-0.96373	813.27	KLHDC2	kelch domain containing 2	HCLP-1|HCLP1|LCP	protein-coding	ENSG00000165516	active	NC_000014.9	49767608	49786385	positive	5800	GO:0005515///GO:1990756	GO:0016567///GO:0043161///GO:0140627	GO:0005634///GO:0005654///GO:0016604///GO:0031462///GO:0031965	protein binding///ubiquitin ligase-substrate adaptor activity	protein ubiquitination///proteasome-mediated ubiquitin-dependent protein catabolic process///ubiquitin-dependent protein catabolic process via the C-end degron rule pathway	nucleus///nucleoplasm///nuclear body///Cul2-RING ubiquitin ligase complex///nuclear membrane
441191	0.0009	0.000244	0.1272	3.66802	0.466499	430.96	RNF216P1	ring finger protein 216 pseudogene 1	RNF216L|hCG2040556	pseudo	ENSG00000196204	active	NC_000007.14	4973985	4998169	positive	2430
120534	0.0009	0.000244	0.1361	-3.66806	-0.499057	903.66	ARL14EP	ADP ribosylation factor like GTPase 14 effector protein	ARF7EP|C11orf46|dJ299F11.1	protein-coding	ENSG00000152219	active	NC_000011.10	30323104	30338458	positive	3034	GO:0005515		GO:0005654///GO:0005730///GO:0005829///GO:0005886///GO:0005925///GO:0043231	protein binding		nucleoplasm///nucleolus///cytosol///plasma membrane///focal adhesion///intracellular membrane-bounded organelle
9694	0.000901	0.000245	0.244	-3.66773	-0.895033	485.64	EMC2	ER membrane protein complex subunit 2	KIAA0103|TTC35	protein-coding	ENSG00000104412	active	NC_000008.11	108443583	108489196	positive	4045	GO:0005515///GO:0032977	GO:0045050///GO:0071816	GO:0005737///GO:0005783///GO:0005789///GO:0042406///GO:0072546	protein binding///membrane insertase activity	protein insertion into ER membrane by stop-transfer membrane-anchor sequence///tail-anchored membrane protein insertion into ER membrane	cytoplasm///endoplasmic reticulum///endoplasmic reticulum membrane///extrinsic component of endoplasmic reticulum membrane///EMC complex
10129	0.000902	0.000245	0.3452	-3.66741	-1.26616	206.55	FRY	FRY microtubule binding protein	13CDNA73|214K23.2|C13orf14|CG003|bA207N4.2|bA37E23.1	protein-coding	ENSG00000073910	active	NC_000013.11	32031774	32299125	positive	16738	GO:0004857	GO:0000902///GO:0031175///GO:0043086///GO:1904428	GO:0000922///GO:0005815///GO:0005938///GO:0030427	enzyme inhibitor activity	cell morphogenesis///neuron projection development///negative regulation of catalytic activity///negative regulation of tubulin deacetylation	spindle pole///microtubule organizing center///cell cortex///site of polarized growth
51639	0.000908	0.000247	0.1426	-3.6657	-0.522571	1615.4	SF3B6	splicing factor 3b subunit 6	CGI-110|HSPC175|Ht006|P14|SAP14|SAP14a|SF3B14|SF3B14a	protein-coding	ENSG00000115128	active	NC_000002.12	24067586	24076326	negative	651	GO:0003723///GO:0003729///GO:0005515	GO:0000398///GO:0001825///GO:1903241	GO:0005634///GO:0005654///GO:0005681///GO:0005684///GO:0005686///GO:0005689///GO:0071011///GO:0071013	RNA binding///mRNA binding///protein binding	mRNA splicing, via spliceosome///blastocyst formation///U2-type prespliceosome assembly	nucleus///nucleoplasm///spliceosomal complex///U2-type spliceosomal complex///U2 snRNP///U12-type spliceosomal complex///precatalytic spliceosome///catalytic step 2 spliceosome
728658	0.00091	0.000247	0.3154	-3.66509	-1.15606	1730.22	RPL13AP5	ribosomal protein L13a pseudogene 5	RPL13A_8_1086|bA196N24.2	pseudo	ENSG00000236552	active	NC_000010.11	96750266	96750923	positive	658
5138	0.00091	0.000247	0.8984	-3.66509	-3.29269	18.27	PDE2A	phosphodiesterase 2A	CGS-PDE|IDDPADS|PDE2A1|PED2A4|cGSPDE	protein-coding	ENSG00000186642	active	NC_000011.10	72576140	72674422	negative	4811	GO:0000287///GO:0004114///GO:0004115///GO:0004118///GO:0005515///GO:0008270///GO:0030552///GO:0030553///GO:0030911///GO:0042301///GO:0042803///GO:0047555	GO:0000122///GO:0003170///GO:0003281///GO:0007165///GO:0007193///GO:0010628///GO:0010752///GO:0010754///GO:0010821///GO:0019933///GO:0019934///GO:0035904///GO:0036006///GO:0043116///GO:0043117///GO:0043949///GO:0043951///GO:0046069///GO:0050729///GO:0061028///GO:0071260///GO:0071320///GO:0071321///GO:0071560///GO:1904613	GO:0005634///GO:0005737///GO:0005741///GO:0005743///GO:0005759///GO:0005783///GO:0005794///GO:0005829///GO:0005886///GO:0042734///GO:0048471///GO:0097060	magnesium ion binding///3',5'-cyclic-nucleotide phosphodiesterase activity///3',5'-cyclic-AMP phosphodiesterase activity///cGMP-stimulated cyclic-nucleotide phosphodiesterase activity///protein binding///zinc ion binding///cAMP binding///cGMP binding///TPR domain binding///phosphate ion binding///protein homodimerization activity///3',5'-cyclic-GMP phosphodiesterase activity	negative regulation of transcription by RNA polymerase II///heart valve development///ventricular septum development///signal transduction///adenylate cyclase-inhibiting G protein-coupled receptor signaling pathway///positive regulation of gene expression///regulation of cGMP-mediated signaling///negative regulation of cGMP-mediated signaling///regulation of mitochondrion organization///cAMP-mediated signaling///cGMP-mediated signaling///aorta development///cellular response to macrophage colony-stimulating factor stimulus///negative regulation of vascular permeability///positive regulation of vascular permeability///regulation of cAMP-mediated signaling///negative regulation of cAMP-mediated signaling///cGMP catabolic process///positive regulation of inflammatory response///establishment of endothelial barrier///cellular response to mechanical stimulus///cellular response to cAMP///cellular response to cGMP///cellular response to transforming growth factor beta stimulus///cellular response to 2,3,7,8-tetrachlorodibenzodioxine	nucleus///cytoplasm///mitochondrial outer membrane///mitochondrial inner membrane///mitochondrial matrix///endoplasmic reticulum///Golgi apparatus///cytosol///plasma membrane///presynaptic membrane///perinuclear region of cytoplasm///synaptic membrane
105369487	0.000911	0.000248	0.5112	-3.66478	-1.87359	89.36	LOC105369487					discontinued	NC_000011.10	110472528	110498590	positive	10765
146439	0.000911	0.000248	0.3949	3.66475	1.44707	11.12	BICDL2	BICD family like cargo adaptor 2	BICDR-2|BICDR2|CCDC64B	protein-coding	ENSG00000162069	active	NC_000016.10	3027682	3036985	negative	2730	GO:0005515///GO:0031267	GO:0047496///GO:0055107	GO:0005737	protein binding///small GTPase binding	vesicle transport along microtubule///Golgi to secretory granule transport	cytoplasm
3837	0.000911	0.000248	0.1338	-3.66473	-0.490272	15546.3	KPNB1	karyopherin subunit beta 1	IMB1|IPO1|IPOB|Impnb|NTF97	protein-coding	ENSG00000108424	active	NC_000017.11	47649919	47685505	positive	6370	GO:0003723///GO:0005515///GO:0008139///GO:0008270///GO:0019899///GO:0019904///GO:0031267///GO:0051879///GO:0061608///GO:0061676	GO:0006404///GO:0006606///GO:0006607///GO:0006610///GO:0007079///GO:0007080///GO:0030953///GO:0031291///GO:0040001///GO:0045184///GO:0090307	GO:0005576///GO:0005634///GO:0005635///GO:0005643///GO:0005654///GO:0005737///GO:0005829///GO:0010494///GO:0016020///GO:0031965///GO:0035580///GO:0042564///GO:0070062///GO:0071782///GO:1904813	RNA binding///protein binding///nuclear localization sequence binding///zinc ion binding///enzyme binding///protein domain specific binding///small GTPase binding///Hsp90 protein binding///nuclear import signal receptor activity///importin-alpha family protein binding	RNA import into nucleus///protein import into nucleus///NLS-bearing protein import into nucleus///ribosomal protein import into nucleus///mitotic chromosome movement towards spindle pole///mitotic metaphase plate congression///astral microtubule organization///Ran protein signal transduction///establishment of mitotic spindle localization///establishment of protein localization///mitotic spindle assembly	extracellular region///nucleus///nuclear envelope///nuclear pore///nucleoplasm///cytoplasm///cytosol///cytoplasmic stress granule///membrane///nuclear membrane///specific granule lumen///NLS-dependent protein nuclear import complex///extracellular exosome///endoplasmic reticulum tubular network///ficolin-1-rich granule lumen
4501	0.000912	0.000248	0.4926	3.66431	1.80511	30.6	MT1X	metallothionein 1X	MT-1l|MT1	protein-coding	ENSG00000187193	active	NC_000016.10	56682470	56684196	positive	404	GO:0005515///GO:0008270///GO:0046872	GO:0006882///GO:0010038///GO:0010273///GO:0036018///GO:0045926///GO:0071276///GO:0071280///GO:0071294	GO:0005634///GO:0005737	protein binding///zinc ion binding///metal ion binding	cellular zinc ion homeostasis///response to metal ion///detoxification of copper ion///cellular response to erythropoietin///negative regulation of growth///cellular response to cadmium ion///cellular response to copper ion///cellular response to zinc ion	nucleus///cytoplasm
100131213	0.000916	0.000249	0.5472	3.66308	2.00443	33.79	ZNF503-AS2	ZNF503 antisense RNA 2	C10orf41|NCRNA00245	ncRNA	ENSG00000237149	active	NC_000010.11	75401528	75408982	positive	3339
105373323	0.000918	0.00025	0.721	3.66254	2.64076	34	LOC105373323					discontinued	NC_000023.11	119989614	119993869	positive	3267
107987183	0.000919	0.00025	0.6701	-3.66224	-2.45412	11.35	LOC107987183					discontinued	NC_000012.12	11274904	11279984	positive	4131
441272	0.000919	0.00025	0.2096	-3.66208	-0.767521	261.19	SPDYE3	speedy/RINGO cell cycle regulator family member E3	SPDYB2	protein-coding	ENSG00000214300	active	NC_000007.14	100306798	100322196	positive	5066	GO:0019901	GO:0045737		protein kinase binding	positive regulation of cyclin-dependent protein serine/threonine kinase activity
53841	0.000919	0.00025	0.5221	-3.66205	-1.91192	29.49	CDHR5	cadherin related family member 5	MLPCDH|MU-PCDH|MUCDHL|MUPCDH	protein-coding	ENSG00000099834	active	NC_000011.10	616565	624967	negative	3478	GO:0005509///GO:0005515///GO:0008013///GO:0050839	GO:0007155///GO:0007156///GO:0030154///GO:0032532///GO:0090675	GO:0005886///GO:0005905///GO:0016324///GO:0031526///GO:0031528///GO:0070062	calcium ion binding///protein binding///beta-catenin binding///cell adhesion molecule binding	cell adhesion///homophilic cell adhesion via plasma membrane adhesion molecules///cell differentiation///regulation of microvillus length///intermicrovillar adhesion	plasma membrane///clathrin-coated pit///apical plasma membrane///brush border membrane///microvillus membrane///extracellular exosome
6375	0.000921	0.000251	1.2703	-3.66151	-4.65117	35.26	XCL1	X-C motif chemokine ligand 1	ATAC|LPTN|LTN|SCM-1|SCM-1a|SCM1|SCM1A|SCYC1	protein-coding	ENSG00000143184	active	NC_000001.11	168574128	168582069	positive	3584	GO:0005515///GO:0008009///GO:0042379///GO:0042803///GO:0048020	GO:0001916///GO:0002548///GO:0002690///GO:0002725///GO:0002726///GO:0002826///GO:0006954///GO:0007165///GO:0007186///GO:0007267///GO:0009615///GO:0010820///GO:0030593///GO:0032689///GO:0032703///GO:0032733///GO:0035782///GO:0043433///GO:0043547///GO:0045892///GO:0048247///GO:0050727///GO:0051209///GO:0051281///GO:0070098///GO:0070374///GO:0071346///GO:0071347///GO:0071353///GO:0071356///GO:0071560///GO:0071636///GO:0071663///GO:0090023///GO:2000412///GO:2000503///GO:2000513///GO:2000518///GO:2000538///GO:2000553///GO:2000556///GO:2000558///GO:2000562///GO:2000563///GO:2000566	GO:0005576///GO:0005615	protein binding///chemokine activity///chemokine receptor binding///protein homodimerization activity///CCR chemokine receptor binding	positive regulation of T cell mediated cytotoxicity///monocyte chemotaxis///positive regulation of leukocyte chemotaxis///negative regulation of T cell cytokine production///positive regulation of T cell cytokine production///negative regulation of T-helper 1 type immune response///inflammatory response///signal transduction///G protein-coupled receptor signaling pathway///cell-cell signaling///response to virus///positive regulation of T cell chemotaxis///neutrophil chemotaxis///negative regulation of type II interferon production///negative regulation of interleukin-2 production///positive regulation of interleukin-10 production///mature natural killer cell chemotaxis///negative regulation of DNA-binding transcription factor activity///positive regulation of GTPase activity///negative regulation of DNA-templated transcription///lymphocyte chemotaxis///regulation of inflammatory response///release of sequestered calcium ion into cytosol///positive regulation of release of sequestered calcium ion into cytosol///chemokine-mediated signaling pathway///positive regulation of ERK1 and ERK2 cascade///cellular response to type II interferon///cellular response to interleukin-1///cellular response to interleukin-4///cellular response to tumor necrosis factor///cellular response to transforming growth factor beta stimulus///positive regulation of transforming growth factor beta production///positive regulation of granzyme B production///positive regulation of neutrophil chemotaxis///positive regulation of thymocyte migration///positive regulation of natural killer cell chemotaxis///positive regulation of granzyme A production///negative regulation of T-helper 1 cell activation///positive regulation of B cell chemotaxis///positive regulation of T-helper 2 cell cytokine production///positive regulation of T-helper 1 cell cytokine production///positive regulation of immunoglobulin production in mucosal tissue///negative regulation of CD4-positive, alpha-beta T cell proliferation///positive regulation of CD4-positive, alpha-beta T cell proliferation///positive regulation of CD8-positive, alpha-beta T cell proliferation	extracellular region///extracellular space
619568	0.000921	0.000251	0.4427	3.66143	1.62106	85.86	SNORA4	small nucleolar RNA, H/ACA box 4	ACA4	snoRNA	ENSG00000263776	active	NC_000003.12	186787613	186787749	positive	137		GO:0006396	GO:0005730		RNA processing	nucleolus
352954	0.000922	0.000251	0.2803	3.66096	1.0261	691.3	CASTOR3P	CASTOR family member 3, pseudogene	CASTOR3|GATS|STAG3OS	pseudo	ENSG00000291122	active	NC_000007.14	100187988	100272274	negative	9086		GO:1902531///GO:1903577///GO:1904262	GO:0005829		regulation of intracellular signal transduction///cellular response to L-arginine///negative regulation of TORC1 signaling	cytosol
81849	0.000925	0.000252	1.4736	-3.6602	-5.39364	13.87	ST6GALNAC5	ST6 N-acetylgalactosaminide alpha-2,6-sialyltransferase 5	SIAT7-E|SIAT7E|ST6GalNAcV	protein-coding	ENSG00000117069	active	NC_000001.11	76867449	77069167	positive	6711	GO:0001665///GO:0008373	GO:0001574///GO:0006486///GO:0006688///GO:0009311///GO:0009312///GO:0097503	GO:0000139	alpha-N-acetylgalactosaminide alpha-2,6-sialyltransferase activity///sialyltransferase activity	ganglioside biosynthetic process///protein glycosylation///glycosphingolipid biosynthetic process///oligosaccharide metabolic process///oligosaccharide biosynthetic process///sialylation	Golgi membrane
8087	0.000927	0.000253	0.1451	-3.65949	-0.530836	5070.68	FXR1	FMR1 autosomal homolog 1	FXR1P|MYOPMIL|MYORIBF	protein-coding	ENSG00000114416	active	NC_000003.12	180912670	180982753	positive	10758	GO:0003723///GO:0003730///GO:0005515///GO:0033592///GO:0042803///GO:0045182///GO:0046982	GO:0000381///GO:0001934///GO:0006915///GO:0007517///GO:0017148///GO:0030154///GO:0043488///GO:0045727///GO:0051489///GO:0060538///GO:2000637///GO:2001022	GO:0005634///GO:0005730///GO:0005737///GO:0005829///GO:0005844///GO:0014069///GO:0016020///GO:0030424///GO:0030426///GO:0036464///GO:0043025///GO:0043034///GO:0043197///GO:0044326///GO:0048471///GO:0098793///GO:0098978///GO:1902737	RNA binding///mRNA 3'-UTR binding///protein binding///RNA strand annealing activity///protein homodimerization activity///translation regulator activity///protein heterodimerization activity	regulation of alternative mRNA splicing, via spliceosome///positive regulation of protein phosphorylation///apoptotic process///muscle organ development///negative regulation of translation///cell differentiation///regulation of mRNA stability///positive regulation of translation///regulation of filopodium assembly///skeletal muscle organ development///positive regulation of miRNA-mediated gene silencing///positive regulation of response to DNA damage stimulus	nucleus///nucleolus///cytoplasm///cytosol///polysome///postsynaptic density///membrane///axon///growth cone///cytoplasmic ribonucleoprotein granule///neuronal cell body///costamere///dendritic spine///dendritic spine neck///perinuclear region of cytoplasm///presynapse///glutamatergic synapse///dendritic filopodium
79600	0.000927	0.000253	0.4161	-3.65942	-1.52251	375.18	TCTN1	tectonic family member 1	JBTS13|TECT1	protein-coding	ENSG00000204852	active	NC_000012.12	110614068	110649430	positive	4310		GO:0001701///GO:0001841///GO:0008589///GO:0021523///GO:0021537///GO:0021904///GO:0021956///GO:0060271///GO:1904491	GO:0005615///GO:0005829///GO:0005856///GO:0016020///GO:0036038		in utero embryonic development///neural tube formation///regulation of smoothened signaling pathway///somatic motor neuron differentiation///telencephalon development///dorsal/ventral neural tube patterning///central nervous system interneuron axonogenesis///cilium assembly///protein localization to ciliary transition zone	extracellular space///cytosol///cytoskeleton///membrane///MKS complex
84915	0.000928	0.000253	0.5194	3.65922	1.90055	161.86	FAM222A	family with sequence similarity 222 member A	C12orf34	protein-coding	ENSG00000139438	active	NC_000012.12	109713825	109770509	positive	4287
192111	0.000928	0.000253	0.167	-3.65909	-0.611024	1404.49	PGAM5	PGAM family member 5, mitochondrial serine/threonine protein phosphatase	BXLBV68	protein-coding	ENSG00000247077	active	NC_000012.12	132710842	132722734	positive	3217	GO:0004722///GO:0005096///GO:0005515///GO:0016791///GO:0017018///GO:0044877	GO:0016236///GO:0035970///GO:0050790///GO:0070266///GO:0090141///GO:0120163	GO:0005739///GO:0005741	protein serine/threonine phosphatase activity///GTPase activator activity///protein binding///phosphatase activity///myosin phosphatase activity///protein-containing complex binding	macroautophagy///peptidyl-threonine dephosphorylation///regulation of catalytic activity///necroptotic process///positive regulation of mitochondrial fission///negative regulation of cold-induced thermogenesis	mitochondrion///mitochondrial outer membrane
10206	0.000937	0.000255	0.2471	-3.65671	-0.903593	494.64	TRIM13	tripartite motif containing 13	CAR|DLEU5|LEU5|RFP2|RNF77	protein-coding	ENSG00000204977	active	NC_000013.11	49997042	50018467	positive	7369	GO:0003713///GO:0004842///GO:0005515///GO:0008270///GO:0061630	GO:0009653///GO:0010332///GO:0010942///GO:0016239///GO:0016567///GO:0030433///GO:0032897///GO:0043123///GO:0043161///GO:0044790///GO:0045087///GO:0045893///GO:0051092///GO:0051865///GO:1904380	GO:0005737///GO:0005789///GO:0044322///GO:0097038	transcription coactivator activity///ubiquitin-protein transferase activity///protein binding///zinc ion binding///ubiquitin protein ligase activity	anatomical structure morphogenesis///response to gamma radiation///positive regulation of cell death///positive regulation of macroautophagy///protein ubiquitination///ubiquitin-dependent ERAD pathway///negative regulation of viral transcription///positive regulation of I-kappaB kinase/NF-kappaB signaling///proteasome-mediated ubiquitin-dependent protein catabolic process///suppression of viral release by host///innate immune response///positive regulation of DNA-templated transcription///positive regulation of NF-kappaB transcription factor activity///protein autoubiquitination///endoplasmic reticulum mannose trimming	cytoplasm///endoplasmic reticulum membrane///endoplasmic reticulum quality control compartment///perinuclear endoplasmic reticulum
989	0.000937	0.000256	0.1723	-3.65661	-0.630124	4713.21	SEPTIN7	septin 7	CDC10|CDC3|NBLA02942|SEPT7|SEPT7A	protein-coding	ENSG00000122545	active	NC_000007.14	35800986	35915763	positive	5275	GO:0003924///GO:0005198///GO:0005515///GO:0005525///GO:0042802///GO:0045296///GO:0060090	GO:0007283///GO:0016476///GO:0030154///GO:0060271///GO:0061640///GO:1902857	GO:0000776///GO:0001725///GO:0005634///GO:0005819///GO:0005829///GO:0005930///GO:0005940///GO:0015630///GO:0016324///GO:0030496///GO:0031105///GO:0032153///GO:0032154///GO:0070062///GO:0097227///GO:0097730	GTPase activity///structural molecule activity///protein binding///GTP binding///identical protein binding///cadherin binding///molecular adaptor activity	spermatogenesis///regulation of embryonic cell shape///cell differentiation///cilium assembly///cytoskeleton-dependent cytokinesis///positive regulation of non-motile cilium assembly	kinetochore///stress fiber///nucleus///spindle///cytosol///axoneme///septin ring///microtubule cytoskeleton///apical plasma membrane///midbody///septin complex///cell division site///cleavage furrow///extracellular exosome///sperm annulus///non-motile cilium
2810	0.000937	0.000256	0.7734	-3.6565	-2.82777	531	SFN	stratifin	YWHAS	protein-coding	ENSG00000175793	active	NC_000001.11	26863149	26864456	positive	1308	GO:0005515///GO:0008426///GO:0019901///GO:0042802///GO:0045296///GO:0051219	GO:0000079///GO:0001836///GO:0003334///GO:0006469///GO:0007165///GO:0008630///GO:0010482///GO:0010839///GO:0030307///GO:0031424///GO:0043154///GO:0043616///GO:0045606///GO:0046827///GO:0061436///GO:0072089///GO:2000647	GO:0005615///GO:0005634///GO:0005737///GO:0005829///GO:0070062	protein binding///protein kinase C inhibitor activity///protein kinase binding///identical protein binding///cadherin binding///phosphoprotein binding	regulation of cyclin-dependent protein serine/threonine kinase activity///release of cytochrome c from mitochondria///keratinocyte development///negative regulation of protein kinase activity///signal transduction///intrinsic apoptotic signaling pathway in response to DNA damage///regulation of epidermal cell division///negative regulation of keratinocyte proliferation///positive regulation of cell growth///keratinization///negative regulation of cysteine-type endopeptidase activity involved in apoptotic process///keratinocyte proliferation///positive regulation of epidermal cell differentiation///positive regulation of protein export from nucleus///establishment of skin barrier///stem cell proliferation///negative regulation of stem cell proliferation	extracellular space///nucleus///cytoplasm///cytosol///extracellular exosome
125228	0.000939	0.000256	0.182	-3.65604	-0.665249	842.17	FAM210A	family with sequence similarity 210 member A	C18orf19|HsT2329	protein-coding	ENSG00000177150	active	NC_000018.10	13663347	13726558	negative	5679	GO:0003674	GO:0008150	GO:0005737///GO:0005739///GO:0016020	molecular_function	biological_process	cytoplasm///mitochondrion///membrane
100507421	0.00094	0.000256	0.7583	3.65572	2.7722	952.11	TMEM178B	transmembrane protein 178B		protein-coding	ENSG00000261115	active	NC_000007.14	141073402	141511338	positive	13957			GO:0016020			membrane
100130476	0.000942	0.000257	0.3428	3.65511	1.25314	175.93	WAKMAR2	wound and keratinocyte migration associated lncRNA 2	lnc-TNFAIP3	ncRNA	ENSG00000237499	active	NC_000006.12	137823669	137868233	negative	1965
84246	0.000942	0.000257	0.2729	-3.6549	-0.997561	1345.86	MED10	mediator complex subunit 10	L6|NUT2|TRG20	protein-coding	ENSG00000133398	active	NC_000005.10	6371874	6378547	negative	1101	GO:0003712///GO:0005515///GO:0061630	GO:0016567///GO:0032968///GO:0045944///GO:0051123///GO:0060261	GO:0000151///GO:0000785///GO:0005634///GO:0005654///GO:0016592///GO:0070847	transcription coregulator activity///protein binding///ubiquitin protein ligase activity	protein ubiquitination///positive regulation of transcription elongation by RNA polymerase II///positive regulation of transcription by RNA polymerase II///RNA polymerase II preinitiation complex assembly///positive regulation of transcription initiation by RNA polymerase II	ubiquitin ligase complex///chromatin///nucleus///nucleoplasm///mediator complex///core mediator complex
114044	0.000942	0.000257	0.0979	3.65492	0.357848	665	MCM3AP-AS1	MCM3AP antisense RNA 1	C21orf85|MCM3AP-AS|MCM3APAS|MCM3APASB|NCRNA00031	ncRNA	ENSG00000215424	active	NC_000021.9	46229231	46251701	positive	4719
105369435	0.000942	0.000257	0.7285	3.65479	2.66248	35.43	LOC105369435	uncharacterized LOC105369435		ncRNA		active	NC_000011.10	94197409	94284831	positive	9160
105372457	0.000942	0.000257	1.637	-3.65472	-5.9826	7.19	MYADM-AS1	MYADM antisense RNA 1		ncRNA		active	NC_000019.10	53854249	53869683	negative	1249
161582	0.000945	0.000258	0.439	-3.65396	-1.60391	11.9	DNAAF4	dynein axonemal assembly factor 4	CILD25|DYX1|DYX1C1|DYXC1|EKN1|RD	protein-coding	ENSG00000256061	active	NC_000015.10	55417755	55508234	negative	2372	GO:0005515///GO:0030331	GO:0001764///GO:0003341///GO:0003351///GO:0007368///GO:0007507///GO:0007611///GO:0033146///GO:0036158///GO:0036159///GO:0051649///GO:0061136	GO:0005576///GO:0005634///GO:0005737///GO:0005813///GO:0005829///GO:0005886///GO:0043005///GO:0097730///GO:0120293	protein binding///nuclear estrogen receptor binding	neuron migration///cilium movement///epithelial cilium movement involved in extracellular fluid movement///determination of left/right symmetry///heart development///learning or memory///regulation of intracellular estrogen receptor signaling pathway///outer dynein arm assembly///inner dynein arm assembly///establishment of localization in cell///regulation of proteasomal protein catabolic process	extracellular region///nucleus///cytoplasm///centrosome///cytosol///plasma membrane///neuron projection///non-motile cilium///dynein axonemal particle
53615	0.000946	0.000259	0.3249	3.65354	1.187	3817.05	MBD3	methyl-CpG binding domain protein 3		protein-coding	ENSG00000071655	active	NC_000019.10	1573596	1592865	negative	5678	GO:0003677///GO:0005515///GO:0008327///GO:0031492	GO:0000122///GO:0001701///GO:0006338///GO:0006346///GO:0007420///GO:0007507///GO:0007568///GO:0009888///GO:0016573///GO:0016575///GO:0031667///GO:0032355///GO:0042659///GO:0044030///GO:0045892///GO:0045893///GO:0048568///GO:2000736	GO:0000785///GO:0000792///GO:0005654///GO:0005737///GO:0016581///GO:0032991	DNA binding///protein binding///methyl-CpG binding///nucleosomal DNA binding	negative regulation of transcription by RNA polymerase II///in utero embryonic development///chromatin remodeling///DNA methylation-dependent heterochromatin formation///brain development///heart development///aging///tissue development///histone acetylation///histone deacetylation///response to nutrient levels///response to estradiol///regulation of cell fate specification///regulation of DNA methylation///negative regulation of DNA-templated transcription///positive regulation of DNA-templated transcription///embryonic organ development///regulation of stem cell differentiation	chromatin///heterochromatin///nucleoplasm///cytoplasm///NuRD complex///protein-containing complex
84832	0.000947	0.000259	0.3073	-3.65327	-1.12258	490.86	ANKRD36BP1	ankyrin repeat domain 36B pseudogene 1	ANKRD26L1|ANKRD36BL1	pseudo	ENSG00000214262	active	NC_000001.11	168245565	168247430	negative	1866	GO:0005515			protein binding
23658	0.000948	0.000259	0.2565	-3.65297	-0.936914	1273.07	LSM5	LSM5 homolog, U6 small nuclear RNA and mRNA degradation associated	YER146W	protein-coding	ENSG00000106355	active	NC_000007.14	32485338	32495283	negative	2802	GO:0003723///GO:0005515///GO:0046982	GO:0000398///GO:0006397///GO:0006402///GO:0009617	GO:0005634///GO:0005654///GO:0005688///GO:0005737///GO:0005829///GO:0046540///GO:0071005///GO:0120115///GO:1990726	RNA binding///protein binding///protein heterodimerization activity	mRNA splicing, via spliceosome///mRNA processing///mRNA catabolic process///response to bacterium	nucleus///nucleoplasm///U6 snRNP///cytoplasm///cytosol///U4/U6 x U5 tri-snRNP complex///U2-type precatalytic spliceosome///Lsm2-8 complex///Lsm1-7-Pat1 complex
7378	0.000948	0.000259	0.3674	3.653	1.34227	297.21	UPP1	uridine phosphorylase 1	UDRPASE|UP|UPASE|UPP	protein-coding	ENSG00000183696	active	NC_000007.14	48088308	48108746	positive	2402	GO:0004850///GO:0009032///GO:0042802///GO:0047847	GO:0006139///GO:0006218///GO:0006248///GO:0006249///GO:0042149///GO:0044206///GO:0046050///GO:0046074///GO:0046079	GO:0005654///GO:0005829	uridine phosphorylase activity///thymidine phosphorylase activity///identical protein binding///deoxyuridine phosphorylase activity	nucleobase-containing compound metabolic process///uridine catabolic process///CMP catabolic process///dCMP catabolic process///cellular response to glucose starvation///UMP salvage///UMP catabolic process///dTMP catabolic process///dUMP catabolic process	nucleoplasm///cytosol
387104	0.000948	0.000259	0.3604	3.65277	1.31652	22.48	SOGA3	SOGA family member 3	C6orf174|dJ403A15.3	protein-coding	ENSG00000214338	active	NC_000006.12	127438406	127519024	negative	11487		GO:0010506	GO:0005615///GO:0016020		regulation of autophagy	extracellular space///membrane
843	0.000949	0.00026	0.1035	-3.65244	-0.377878	4496.42	CASP10	caspase 10	ALPS2|FLICE-2|FLICE2|MCH4	protein-coding	ENSG00000003400	active	NC_000002.12	201182885	201229406	positive	6863	GO:0004197///GO:0005515///GO:0031625///GO:0035877///GO:0097153///GO:0097199///GO:0097200	GO:0006508///GO:0006915///GO:0006919///GO:0042981///GO:0043123///GO:0097190///GO:0097194	GO:0005737///GO:0005829///GO:0031265///GO:0097342	cysteine-type endopeptidase activity///protein binding///ubiquitin protein ligase binding///death effector domain binding///cysteine-type endopeptidase activity involved in apoptotic process///cysteine-type endopeptidase activity involved in apoptotic signaling pathway///cysteine-type endopeptidase activity involved in execution phase of apoptosis	proteolysis///apoptotic process///activation of cysteine-type endopeptidase activity involved in apoptotic process///regulation of apoptotic process///positive regulation of I-kappaB kinase/NF-kappaB signaling///apoptotic signaling pathway///execution phase of apoptosis	cytoplasm///cytosol///CD95 death-inducing signaling complex///ripoptosome
81576	0.000949	0.00026	0.1579	3.65248	0.576573	597.8	YJU2B	YJU2 splicing factor homolog B	CCDC130	protein-coding	ENSG00000104957	active	NC_000019.10	13731752	13763292	positive	2284	GO:0005515	GO:0000398///GO:0008380///GO:0009615	GO:0005575///GO:0005684///GO:0071014	protein binding	mRNA splicing, via spliceosome///RNA splicing///response to virus	cellular_component///U2-type spliceosomal complex///post-mRNA release spliceosomal complex
112268143	0.000951	0.00026	0.3487	3.65188	1.27336	24.62	LOC112268143	uncharacterized LOC112268143		ncRNA		active	NC_000015.10	78755964	78757745	negative	617
1774	0.000955	0.000262	0.1623	3.65068	0.592532	456.49	DNASE1L1	deoxyribonuclease 1 like 1	DNAS1L1|DNASEX|DNL1L|G4.8|XIB	protein-coding	ENSG00000013563	active	NC_000023.11	154401236	154412101	negative	4829	GO:0003677///GO:0004530///GO:0004536///GO:0005515	GO:0000737///GO:0006259///GO:0006308///GO:0090305	GO:0005576///GO:0005634///GO:0005783///GO:0035580	DNA binding///deoxyribonuclease I activity///deoxyribonuclease activity///protein binding	DNA catabolic process, endonucleolytic///DNA metabolic process///DNA catabolic process///nucleic acid phosphodiester bond hydrolysis	extracellular region///nucleus///endoplasmic reticulum///specific granule lumen
50626	0.000957	0.000262	0.1449	3.65017	0.528929	765.09	ZFTRAF1	zinc finger TRAF-type containing 1	CHRP|CYHR1	protein-coding	ENSG00000187954	active	NC_000008.11	144449582	144465701	negative	3556	GO:0046872		GO:0048471	metal ion binding		perinuclear region of cytoplasm
100507331	0.000957	0.000262	0.1609	3.65017	0.587419	273.76	ZSWIM8-AS1	ZSWIM8 antisense RNA 1		ncRNA	ENSG00000272589	active	NC_000010.11	73796514	73801399	negative	1460
10868	0.000961	0.000263	0.1276	3.64889	0.465616	852.42	USP20	ubiquitin specific peptidase 20	LSFR3A|VDU2|hVDU2	protein-coding	ENSG00000136878	active	NC_000009.12	129835417	129881838	positive	5496	GO:0001664///GO:0004197///GO:0004843///GO:0005515///GO:0008270	GO:0006511///GO:0006897///GO:0008277///GO:0016579///GO:0070536///GO:0071108	GO:0005737///GO:0005813///GO:0005829///GO:0048471	G protein-coupled receptor binding///cysteine-type endopeptidase activity///cysteine-type deubiquitinase activity///protein binding///zinc ion binding	ubiquitin-dependent protein catabolic process///endocytosis///regulation of G protein-coupled receptor signaling pathway///protein deubiquitination///protein K63-linked deubiquitination///protein K48-linked deubiquitination	cytoplasm///centrosome///cytosol///perinuclear region of cytoplasm
11099	0.000964	0.000264	0.6148	3.64817	2.24298	22.49	PTPN21	protein tyrosine phosphatase non-receptor type 21	PTPD1|PTPRL10	protein-coding	ENSG00000070778	active	NC_000014.9	88465778	88555007	negative	7609	GO:0004725///GO:0005515	GO:0006470	GO:0005737///GO:0005856	protein tyrosine phosphatase activity///protein binding	protein dephosphorylation	cytoplasm///cytoskeleton
55258	0.000965	0.000264	1.1475	3.64793	4.18611	36.14	THNSL2	threonine synthase like 2	SOFAT|THS2|TSH2	protein-coding	ENSG00000144115	active	NC_000002.12	88170295	88186637	positive	4959	GO:0003674///GO:0004795///GO:0005125///GO:0030170///GO:0070905	GO:0007165///GO:0008150///GO:0009071///GO:0016311///GO:0046360	GO:0005575///GO:0005615	molecular_function///threonine synthase activity///cytokine activity///pyridoxal phosphate binding///serine binding	signal transduction///biological_process///serine family amino acid catabolic process///dephosphorylation///2-oxobutyrate biosynthetic process	cellular_component///extracellular space
8073	0.000974	0.000267	0.1916	-3.64534	-0.698523	4971.04	PTP4A2	protein tyrosine phosphatase 4A2	HH13|HH7-2|HU-PP-1|OV-1|PRL-2|PRL2|PTP4A|PTPCAAX2|ptp-IV1a|ptp-IV1b	protein-coding	ENSG00000184007	active	NC_000001.11	31906421	31938368	negative	4184	GO:0004725///GO:0004727///GO:0005515///GO:0008138	GO:0006470	GO:0005634///GO:0005737///GO:0005769///GO:0005829///GO:0005886	protein tyrosine phosphatase activity///prenylated protein tyrosine phosphatase activity///protein binding///protein tyrosine/serine/threonine phosphatase activity	protein dephosphorylation	nucleus///cytoplasm///early endosome///cytosol///plasma membrane
100506922	0.000978	0.000268	0.3168	3.64419	1.15466	93.53	MAP3K2-DT	MAP3K2 divergent transcript		ncRNA		active	NC_000002.12	127387077	127406167	positive	3958
6584	0.000978	0.000268	0.3067	3.64423	1.11758	273.27	SLC22A5	solute carrier family 22 member 5	CDSP|OCTN2	protein-coding	ENSG00000197375	active	NC_000005.10	132369704	132395614	positive	3376	GO:0005515///GO:0005524///GO:0015226///GO:0015293///GO:0015651///GO:0030165///GO:0042910///GO:1901235	GO:0006814///GO:0009609///GO:0015697///GO:0015879///GO:0034341///GO:0034612///GO:0060731///GO:0070715///GO:0150104///GO:1900749///GO:1902270///GO:1902603///GO:1990961	GO:0005737///GO:0005829///GO:0005886///GO:0016324///GO:0031526///GO:0070062	protein binding///ATP binding///carnitine transmembrane transporter activity///symporter activity///quaternary ammonium group transmembrane transporter activity///PDZ domain binding///xenobiotic transmembrane transporter activity///(R)-carnitine transmembrane transporter activity	sodium ion transport///response to symbiotic bacterium///quaternary ammonium group transport///carnitine transport///response to type II interferon///response to tumor necrosis factor///positive regulation of intestinal epithelial structure maintenance///sodium-dependent organic cation transport///transport across blood-brain barrier///(R)-carnitine transport///(R)-carnitine transmembrane transport///carnitine transmembrane transport///xenobiotic detoxification by transmembrane export across the plasma membrane	cytoplasm///cytosol///plasma membrane///apical plasma membrane///brush border membrane///extracellular exosome
283229	0.000978	0.000268	0.377	3.6442	1.37404	491.29	CRACR2B	calcium release activated channel regulator 2B	EFCAB4A	protein-coding	ENSG00000177685	active	NC_000011.10	825558	831991	positive	4536	GO:0005509///GO:0005515	GO:0002115///GO:2001256	GO:0005737	calcium ion binding///protein binding	store-operated calcium entry///regulation of store-operated calcium entry	cytoplasm
112268318	0.000978	0.000268	0.6313	-3.64426	-2.30066	13.93	LOC112268318					discontinued	NT_187499.1	29967	41995	positive	1478
100147744	0.00098	0.000269	0.3672	3.64349	1.33774	21.53	RNU7-1	RNA, U7 small nuclear 1	AGS9|RNU7|U7.1	snRNA	ENSG00000238923	active	NC_000012.12	6943816	6943878	positive	63
348093	0.000982	0.00027	1.0849	-3.64285	-3.95208	18.84	RBPMS2	RNA binding protein, mRNA processing factor 2		protein-coding	ENSG00000166831	active	NC_000015.10	64739891	64775589	negative	2192	GO:0003729///GO:0005515///GO:0042802///GO:0042803	GO:0030514///GO:0048557///GO:0048661///GO:0051151	GO:0005737	mRNA binding///protein binding///identical protein binding///protein homodimerization activity	negative regulation of BMP signaling pathway///embryonic digestive tract morphogenesis///positive regulation of smooth muscle cell proliferation///negative regulation of smooth muscle cell differentiation	cytoplasm
93492	0.000983	0.00027	0.6031	3.64254	2.19675	9.1	TPTE2	transmembrane phosphoinositide 3-phosphatase and tensin homolog 2	TPIP	protein-coding	ENSG00000132958	active	NC_000013.11	19422877	19561574	negative	2886	GO:0004725///GO:0016314///GO:0051800	GO:0006470///GO:0006661///GO:0008285///GO:0014065///GO:0016311///GO:0046856///GO:0048870///GO:0051896	GO:0000139///GO:0005634///GO:0005789///GO:0005829///GO:0005886///GO:0042995	protein tyrosine phosphatase activity///phosphatidylinositol-3,4,5-trisphosphate 3-phosphatase activity///phosphatidylinositol-3,4-bisphosphate 3-phosphatase activity	protein dephosphorylation///phosphatidylinositol biosynthetic process///negative regulation of cell population proliferation///phosphatidylinositol 3-kinase signaling///dephosphorylation///phosphatidylinositol dephosphorylation///cell motility///regulation of protein kinase B signaling	Golgi membrane///nucleus///endoplasmic reticulum membrane///cytosol///plasma membrane///cell projection
1140	0.000985	0.00027	0.3842	-3.64216	-1.39921	135.01	CHRNB1	cholinergic receptor nicotinic beta 1 subunit	ACHRB|CHRNB|CMS1D|CMS2A|CMS2C|SCCMS	protein-coding	ENSG00000170175	active	NC_000017.11	7445061	7457710	positive	2560	GO:0005231///GO:0005515///GO:0015267///GO:0015276///GO:0015464///GO:0022848///GO:0030594///GO:0042166///GO:1904315	GO:0001941///GO:0003009///GO:0006812///GO:0006936///GO:0007165///GO:0007268///GO:0007271///GO:0007274///GO:0034220///GO:0035095///GO:0042391///GO:0050877///GO:0055001///GO:0060079	GO:0005886///GO:0005892///GO:0031594///GO:0043005///GO:0045202///GO:0099634	excitatory extracellular ligand-gated ion channel activity///protein binding///channel activity///ligand-gated ion channel activity///acetylcholine receptor activity///acetylcholine-gated cation-selective channel activity///neurotransmitter receptor activity///acetylcholine binding///transmitter-gated ion channel activity involved in regulation of postsynaptic membrane potential	postsynaptic membrane organization///skeletal muscle contraction///cation transport///muscle contraction///signal transduction///chemical synaptic transmission///synaptic transmission, cholinergic///neuromuscular synaptic transmission///ion transmembrane transport///behavioral response to nicotine///regulation of membrane potential///nervous system process///muscle cell development///excitatory postsynaptic potential	plasma membrane///acetylcholine-gated channel complex///neuromuscular junction///neuron projection///synapse///postsynaptic specialization membrane
51255	0.000988	0.000271	0.2405	-3.64119	-0.875569	918.54	RNF181	ring finger protein 181	HSPC238	protein-coding	ENSG00000168894	active	NC_000002.12	85593823	85597708	positive	2758	GO:0004842///GO:0005515///GO:0046872///GO:0061630	GO:0016567///GO:0051865	GO:0005737	ubiquitin-protein transferase activity///protein binding///metal ion binding///ubiquitin protein ligase activity	protein ubiquitination///protein autoubiquitination	cytoplasm
116984	0.000989	0.000272	0.2331	3.64093	0.848591	352.18	ARAP2	ArfGAP with RhoGAP domain, ankyrin repeat and PH domain 2	CENTD1|PARX	protein-coding	ENSG00000047365	active	NC_000004.12	36005186	36244833	negative	16574	GO:0005096///GO:0005547///GO:0046872	GO:0007165///GO:0043547	GO:0005737	GTPase activator activity///phosphatidylinositol-3,4,5-trisphosphate binding///metal ion binding	signal transduction///positive regulation of GTPase activity	cytoplasm
29781	0.000999	0.000274	0.2556	3.63839	0.930054	2433.75	NCAPH2	non-SMC condensin II complex subunit H2	CAPH2	protein-coding	ENSG00000025770	active	NC_000022.11	50508216	50524780	positive	3850	GO:0003682///GO:0005515	GO:0007076///GO:0010032///GO:0033077///GO:0051306///GO:0051309///GO:0051984///GO:1905820///GO:1905821	GO:0000794///GO:0000796///GO:0005634///GO:0005654///GO:0016020///GO:0030054///GO:0045171	chromatin binding///protein binding	mitotic chromosome condensation///meiotic chromosome condensation///T cell differentiation in thymus///mitotic sister chromatid separation///female meiosis chromosome separation///positive regulation of chromosome segregation///positive regulation of chromosome separation///positive regulation of chromosome condensation	condensed nuclear chromosome///condensin complex///nucleus///nucleoplasm///membrane///cell junction///intercellular bridge
5029	0.000999	0.000275	1.1531	3.63815	4.19506	34.97	P2RY2	purinergic receptor P2Y2	HP2U|P2RU1|P2U|P2U1|P2UR|P2Y2|P2Y2R	protein-coding	ENSG00000175591	active	NC_000011.10	73200416	73246743	positive	12570	GO:0005515///GO:0031686///GO:0038023///GO:0045028///GO:0045030	GO:0006873///GO:0007186///GO:0007200///GO:0035589///GO:0070257///GO:0071318///GO:0097746	GO:0005886	protein binding///A1 adenosine receptor binding///signaling receptor activity///G protein-coupled purinergic nucleotide receptor activity///G protein-coupled UTP receptor activity	cellular ion homeostasis///G protein-coupled receptor signaling pathway///phospholipase C-activating G protein-coupled receptor signaling pathway///G protein-coupled purinergic nucleotide receptor signaling pathway///positive regulation of mucus secretion///cellular response to ATP///blood vessel diameter maintenance	plasma membrane
4077	0.000999	0.000275	0.2251	-3.63805	-0.819085	3692.18	NBR1	NBR1 autophagy cargo receptor	1A1-3B|IAI3B|M17S2|MIG19	protein-coding	ENSG00000188554	active	NC_000017.11	43170310	43211688	positive	6494	GO:0005515///GO:0008270///GO:0043130///GO:0051019	GO:0016236///GO:0030500///GO:0032872///GO:0045668	GO:0000407///GO:0005654///GO:0005739///GO:0005758///GO:0005764///GO:0005770///GO:0005776///GO:0005778///GO:0005829///GO:0016020///GO:0016604///GO:0031430///GO:0043231///GO:0043235	protein binding///zinc ion binding///ubiquitin binding///mitogen-activated protein kinase binding	macroautophagy///regulation of bone mineralization///regulation of stress-activated MAPK cascade///negative regulation of osteoblast differentiation	phagophore assembly site///nucleoplasm///mitochondrion///mitochondrial intermembrane space///lysosome///late endosome///autophagosome///peroxisomal membrane///cytosol///membrane///nuclear body///M band///intracellular membrane-bounded organelle///receptor complex
102465906	0.001	0.000275	0.494	3.6375	1.79709	18.87	MIR7112	microRNA 7112	MIR7112-1|MIR7112-2|hsa-mir-7112|hsa-mir-7112-1|hsa-mir-7112-2	ncRNA	ENSG00000284054	active	NC_000008.11	144262673	144262737	negative	65
5325	0.001	0.000276	0.69	-3.63668	-2.50946	103.35	PLAGL1	PLAG1 like zinc finger 1	LOT1|ZAC|ZAC1	protein-coding	ENSG00000118495	active	NC_000006.12	143940300	144064599	negative	5707	GO:0000977///GO:0000978///GO:0001227///GO:0001228///GO:0003677///GO:0005515///GO:0046872	GO:0000122///GO:0006357///GO:0006915///GO:0045944///GO:0051726	GO:0005654///GO:0005794///GO:0016604///GO:0043231	RNA polymerase II transcription regulatory region sequence-specific DNA binding///RNA polymerase II cis-regulatory region sequence-specific DNA binding///DNA-binding transcription repressor activity, RNA polymerase II-specific///DNA-binding transcription activator activity, RNA polymerase II-specific///DNA binding///protein binding///metal ion binding	negative regulation of transcription by RNA polymerase II///regulation of transcription by RNA polymerase II///apoptotic process///positive regulation of transcription by RNA polymerase II///regulation of cell cycle	nucleoplasm///Golgi apparatus///nuclear body///intracellular membrane-bounded organelle
5708	0.001	0.000276	0.1844	3.63651	0.670418	9708.62	PSMD2	proteasome 26S subunit ubiquitin receptor, non-ATPase 2	P97|RPN1|S2|TRAP2	protein-coding	ENSG00000175166	active	NC_000003.12	184299241	184309050	positive	3018	GO:0005515///GO:0030234	GO:0042176///GO:0043161///GO:0050790	GO:0000502///GO:0005576///GO:0005634///GO:0005654///GO:0005829///GO:0005838///GO:0008540///GO:0016020///GO:0022624///GO:0034515///GO:0034774///GO:0070062///GO:1904813	protein binding///enzyme regulator activity	regulation of protein catabolic process///proteasome-mediated ubiquitin-dependent protein catabolic process///regulation of catalytic activity	proteasome complex///extracellular region///nucleus///nucleoplasm///cytosol///proteasome regulatory particle///proteasome regulatory particle, base subcomplex///membrane///proteasome accessory complex///proteasome storage granule///secretory granule lumen///extracellular exosome///ficolin-1-rich granule lumen
3698	0.001	0.000276	0.5878	3.63653	2.13757	32.54	ITIH2	inter-alpha-trypsin inhibitor heavy chain 2	H2P|SHAP	protein-coding	ENSG00000151655	active	NC_000010.11	7703316	7749520	positive	3146	GO:0004866///GO:0004867///GO:0005515///GO:0005540	GO:0010951///GO:0030212	GO:0005576///GO:0005788///GO:0062023///GO:0070062///GO:0072562	endopeptidase inhibitor activity///serine-type endopeptidase inhibitor activity///protein binding///hyaluronic acid binding	negative regulation of endopeptidase activity///hyaluronan metabolic process	extracellular region///endoplasmic reticulum lumen///collagen-containing extracellular matrix///extracellular exosome///blood microparticle
114814	0.00101	0.000278	0.1628	-3.63468	-0.591901	708.92	GNRHR2	gonadotropin releasing hormone receptor 2 (pseudogene)	GnRH-II-R	pseudo	ENSG00000211451	active	NC_000001.11	145919013	145925341	positive	1961	GO:0004930///GO:0004968///GO:0042277	GO:0007186///GO:0097211	GO:0005886	G protein-coupled receptor activity///gonadotropin-releasing hormone receptor activity///peptide binding	G protein-coupled receptor signaling pathway///cellular response to gonadotropin-releasing hormone	plasma membrane
145567	0.00101	0.000279	0.2405	-3.63437	-0.873909	376.49	TTC7B	tetratricopeptide repeat domain 7B	TTC7L1|c14_5685	protein-coding	ENSG00000165914	active	NC_000014.9	90524564	90816479	negative	19733	GO:0005515	GO:0046854///GO:0072659	GO:0005829///GO:0005886	protein binding	phosphatidylinositol phosphate biosynthetic process///protein localization to plasma membrane	cytosol///plasma membrane
54469	0.00101	0.000279	0.1782	-3.63429	-0.647609	1364.11	ZFAND6	zinc finger AN1-type containing 6	AWP1|ZA20D3|ZFAND5B	protein-coding	ENSG00000086666	active	NC_000015.10	80059568	80138393	positive	4557	GO:0003674///GO:0003677///GO:0005515///GO:0008270///GO:0031593	GO:0006625///GO:0006915///GO:0043066///GO:0043122///GO:0071356	GO:0005575///GO:0005829	molecular_function///DNA binding///protein binding///zinc ion binding///polyubiquitin modification-dependent protein binding	protein targeting to peroxisome///apoptotic process///negative regulation of apoptotic process///regulation of I-kappaB kinase/NF-kappaB signaling///cellular response to tumor necrosis factor	cellular_component///cytosol
1466	0.00101	0.000279	0.5439	3.63408	1.97648	34.48	CSRP2	cysteine and glycine rich protein 2	CRP2|LMO5|SmLIM	protein-coding	ENSG00000175183	active	NC_000012.12	76858709	76879019	negative	908	GO:0003674///GO:0005515///GO:0008307///GO:0042805///GO:0046872	GO:0030036///GO:0030154///GO:0045214///GO:0060537	GO:0005634///GO:0005737///GO:0005925///GO:0030018	molecular_function///protein binding///structural constituent of muscle///actinin binding///metal ion binding	actin cytoskeleton organization///cell differentiation///sarcomere organization///muscle tissue development	nucleus///cytoplasm///focal adhesion///Z disc
304	0.00101	0.000279	0.3025	3.63381	1.09935	256.76	ANXA2P2	annexin A2 pseudogene 2	ANX2L2|ANX2P2|LPC2B	pseudo		active	NC_000009.12	33624225	33625534	positive	1310	GO:0001786///GO:0002020///GO:0005262///GO:0005509///GO:0005544///GO:0005546///GO:0008092///GO:0019834///GO:0046790	GO:0043086///GO:0070588	GO:0005604///GO:0005615///GO:0005634///GO:0005737///GO:0005886///GO:0031982///GO:0042470///GO:0070062	phosphatidylserine binding///protease binding///calcium channel activity///calcium ion binding///calcium-dependent phospholipid binding///phosphatidylinositol-4,5-bisphosphate binding///cytoskeletal protein binding///phospholipase A2 inhibitor activity///virion binding	negative regulation of catalytic activity///calcium ion transmembrane transport	basement membrane///extracellular space///nucleus///cytoplasm///plasma membrane///vesicle///melanosome///extracellular exosome
8065	0.00101	0.000279	0.2931	-3.63369	-1.06512	1329.97	CUL5	cullin 5	CUL-5|VACM-1|VACM1	protein-coding	ENSG00000166266	active	NC_000011.10	108008733	108107766	positive	6793	GO:0004842///GO:0005262///GO:0005515///GO:0030674///GO:0031625///GO:0038023	GO:0000082///GO:0016567///GO:0031146///GO:0038128///GO:0070588///GO:0097193	GO:0005829///GO:0019005///GO:0031461///GO:0031466///GO:0090734	ubiquitin-protein transferase activity///calcium channel activity///protein binding///protein-macromolecule adaptor activity///ubiquitin protein ligase binding///signaling receptor activity	G1/S transition of mitotic cell cycle///protein ubiquitination///SCF-dependent proteasomal ubiquitin-dependent protein catabolic process///ERBB2 signaling pathway///calcium ion transmembrane transport///intrinsic apoptotic signaling pathway	cytosol///SCF ubiquitin ligase complex///cullin-RING ubiquitin ligase complex///Cul5-RING ubiquitin ligase complex///site of DNA damage
26099	0.00101	0.000279	0.1682	3.63363	0.611102	2211.79	SZRD1	SUZ RNA binding domain containing 1	C1orf144	protein-coding	ENSG00000055070	active	NC_000001.11	16367242	16398145	positive	3551
8214	0.00102	0.00028	0.3041	-3.63273	-1.10474	44.37	DGCR6	DiGeorge syndrome critical region gene 6		protein-coding	ENSG00000183628	active	NC_000022.11	18906320	18912088	positive	1236	GO:0003674///GO:0005515	GO:0007155///GO:0009887	GO:0005634///GO:0031012	molecular_function///protein binding	cell adhesion///animal organ morphogenesis	nucleus///extracellular matrix
125875	0.00102	0.000282	1.6461	-3.63158	-5.97808	7.16	CLDND2	claudin domain containing 2		protein-coding	ENSG00000160318	active	NC_000019.10	51366750	51369255	negative	2506	GO:0005515		GO:0005886	protein binding		plasma membrane
79706	0.00102	0.000282	0.1703	3.63122	0.618503	545	PRKRIP1	PRKR interacting protein 1	C114|KRBOX3	protein-coding	ENSG00000128563	active	NC_000007.14	102396363	102426666	positive	2159	GO:0003725///GO:0004860///GO:0005515///GO:0019901	GO:0003014///GO:0006397///GO:0006469///GO:0008380///GO:0042326	GO:0005681///GO:0005730///GO:0070062	double-stranded RNA binding///protein kinase inhibitor activity///protein binding///protein kinase binding	renal system process///mRNA processing///negative regulation of protein kinase activity///RNA splicing///negative regulation of phosphorylation	spliceosomal complex///nucleolus///extracellular exosome
3566	0.00102	0.000282	0.2553	3.63114	0.926951	327.31	IL4R	interleukin 4 receptor	CD124|IL-4RA|IL4RA	protein-coding	ENSG00000077238	active	NC_000016.10	27313668	27364778	positive	5644	GO:0004896///GO:0004913///GO:0005515	GO:0002532///GO:0002639///GO:0006955///GO:0007165///GO:0016064///GO:0019221///GO:0030728///GO:0032722///GO:0035771///GO:0042127///GO:0042832///GO:0043032///GO:0043306///GO:0043627///GO:0045063///GO:0045064///GO:0045626///GO:0045630///GO:0120162///GO:1901741///GO:1990834	GO:0005615///GO:0005654///GO:0005886///GO:0009897///GO:0034451///GO:0043235	cytokine receptor activity///interleukin-4 receptor activity///protein binding	production of molecular mediator involved in inflammatory response///positive regulation of immunoglobulin production///immune response///signal transduction///immunoglobulin mediated immune response///cytokine-mediated signaling pathway///ovulation///positive regulation of chemokine production///interleukin-4-mediated signaling pathway///regulation of cell population proliferation///defense response to protozoan///positive regulation of macrophage activation///positive regulation of mast cell degranulation///response to estrogen///T-helper 1 cell differentiation///T-helper 2 cell differentiation///negative regulation of T-helper 1 cell differentiation///positive regulation of T-helper 2 cell differentiation///positive regulation of cold-induced thermogenesis///positive regulation of myoblast fusion///response to odorant	extracellular space///nucleoplasm///plasma membrane///external side of plasma membrane///centriolar satellite///receptor complex
79810	0.00102	0.000282	0.1606	-3.63103	-0.583008	700.54	PTCD2	pentatricopeptide repeat domain 2		protein-coding	ENSG00000049883	active	NC_000005.10	72320367	72368395	positive	11151	GO:0003723///GO:0005515	GO:0001822///GO:0001889///GO:0006397///GO:0007005///GO:0007275///GO:0010468///GO:0050684///GO:0055001///GO:0055010	GO:0005739	RNA binding///protein binding	kidney development///liver development///mRNA processing///mitochondrion organization///multicellular organism development///regulation of gene expression///regulation of mRNA processing///muscle cell development///ventricular cardiac muscle tissue morphogenesis	mitochondrion
8545	0.00102	0.000282	0.1691	-3.63096	-0.614128	3779.26	CGGBP1	CGG triplet repeat binding protein 1	CGGBP|p20-CGGBP	protein-coding	ENSG00000163320	active	NC_000003.12	88051950	88149866	negative	4813	GO:0003690///GO:0005515///GO:0042802///GO:0140297	GO:0000122///GO:0010468///GO:0040029	GO:0005634///GO:0005654	double-stranded DNA binding///protein binding///identical protein binding///DNA-binding transcription factor binding	negative regulation of transcription by RNA polymerase II///regulation of gene expression///epigenetic regulation of gene expression	nucleus///nucleoplasm
200844	0.00102	0.000282	0.5242	-3.6309	-1.90343	40.81	CFAP20DC	CFAP20 domain containing	C3orf67	protein-coding	ENSG00000163689	active	NC_000003.12	58716417	59050045	negative	10468
124402	0.00102	0.000283	0.2407	3.63065	0.873998	522.43	UBALD1	UBA like domain containing 1	FAM100A|PP11303	protein-coding	ENSG00000153443	active	NC_000016.10	4608884	4614888	negative	1374	GO:0005515			protein binding
56985	0.00103	0.000283	0.265	-3.62997	-0.961889	101.57	ADPRM	ADP-ribose/CDP-alcohol diphosphatase, manganese dependent	C17orf48|MDS006|NBLA03831	protein-coding	ENSG00000170222	active	NC_000017.11	10697594	10711558	positive	1534	GO:0008663///GO:0030145///GO:0047631///GO:0047734		GO:0005829	2',3'-cyclic-nucleotide 2'-phosphodiesterase activity///manganese ion binding///ADP-ribose diphosphatase activity///CDP-glycerol diphosphatase activity		cytosol
51293	0.00103	0.000283	0.3807	3.63002	1.38206	2786.63	CD320	CD320 molecule	8D6|8D6A|TCBLR|TCN2R	protein-coding	ENSG00000167775	active	NC_000019.10	8302127	8308358	negative	1253	GO:0005509///GO:0005515///GO:0008083///GO:0031419///GO:0038024	GO:0006897///GO:0007165///GO:0015889///GO:0030656///GO:0030890///GO:0031296	GO:0005783///GO:0005886///GO:0016020	calcium ion binding///protein binding///growth factor activity///cobalamin binding///cargo receptor activity	endocytosis///signal transduction///cobalamin transport///regulation of vitamin metabolic process///positive regulation of B cell proliferation///B cell costimulation	endoplasmic reticulum///plasma membrane///membrane
8677	0.00103	0.000283	0.1596	-3.62994	-0.579251	536.38	STX10	syntaxin 10	SYN10|hsyn10	protein-coding	ENSG00000104915	active	NC_000019.10	13144058	13150375	negative	1442	GO:0000149///GO:0005484///GO:0005515///GO:0019905	GO:0006886///GO:0006906///GO:0032880///GO:0034498///GO:0042147///GO:0048278	GO:0000139///GO:0005802///GO:0005829///GO:0012505///GO:0016020///GO:0030672///GO:0031201///GO:0031982///GO:0032588///GO:0048471	SNARE binding///SNAP receptor activity///protein binding///syntaxin binding	intracellular protein transport///vesicle fusion///regulation of protein localization///early endosome to Golgi transport///retrograde transport, endosome to Golgi///vesicle docking	Golgi membrane///trans-Golgi network///cytosol///endomembrane system///membrane///synaptic vesicle membrane///SNARE complex///vesicle///trans-Golgi network membrane///perinuclear region of cytoplasm
2590	0.00103	0.000284	0.3306	3.62972	1.19994	6277.81	GALNT2	polypeptide N-acetylgalactosaminyltransferase 2	CDG2T|GalNAc-T2	protein-coding	ENSG00000143641	active	NC_000001.11	230057789	230282122	positive	6737	GO:0004653///GO:0005515///GO:0030145///GO:0030246	GO:0006493///GO:0016266///GO:0018242///GO:0018243///GO:0051604	GO:0000139///GO:0005576///GO:0005789///GO:0005794///GO:0005795///GO:0016020///GO:0032580///GO:0048471	polypeptide N-acetylgalactosaminyltransferase activity///protein binding///manganese ion binding///carbohydrate binding	protein O-linked glycosylation///O-glycan processing///protein O-linked glycosylation via serine///protein O-linked glycosylation via threonine///protein maturation	Golgi membrane///extracellular region///endoplasmic reticulum membrane///Golgi apparatus///Golgi stack///membrane///Golgi cisterna membrane///perinuclear region of cytoplasm
127544	0.00103	0.000284	0.2923	3.62904	1.06085	655.61	RNF19B	ring finger protein 19B	IBRDC3|NKLAM	protein-coding	ENSG00000116514	active	NC_000001.11	32932498	32965266	negative	4971	GO:0005515///GO:0031624///GO:0043130///GO:0046872///GO:0061630	GO:0000209///GO:0002250///GO:0006511///GO:0032436///GO:0042267///GO:0051865	GO:0000151///GO:0005737///GO:0005783///GO:0005789///GO:0005829///GO:0044194	protein binding///ubiquitin conjugating enzyme binding///ubiquitin binding///metal ion binding///ubiquitin protein ligase activity	protein polyubiquitination///adaptive immune response///ubiquitin-dependent protein catabolic process///positive regulation of proteasomal ubiquitin-dependent protein catabolic process///natural killer cell mediated cytotoxicity///protein autoubiquitination	ubiquitin ligase complex///cytoplasm///endoplasmic reticulum///endoplasmic reticulum membrane///cytosol///cytolytic granule
107984638	0.00103	0.000285	0.4248	3.62894	1.54166	179.56	LOC107984638	arf-GAP with GTPase, ANK repeat and PH domain-containing protein 2		protein-coding		active	NC_000014.9	77027791	77029281	positive	1385
29855	0.00103	0.000285	0.1853	3.62837	0.672228	2498.86	UBN1	ubinuclein 1	VT|VT4	protein-coding	ENSG00000118900	active	NC_000016.10	4846665	4882401	positive	8097	GO:0003677///GO:0005515	GO:0006334	GO:0005634///GO:0005654///GO:0005923///GO:0016604///GO:0016605///GO:0034451	DNA binding///protein binding	nucleosome assembly	nucleus///nucleoplasm///bicellular tight junction///nuclear body///PML body///centriolar satellite
389538	0.00103	0.000285	0.3274	-3.62831	-1.18796	196.66	CCZ1P-OR7E38P	CCZ1P-OR7E38P readthrough		pseudo		active	NC_000007.14	97966408	97972358	negative	918
107986063	0.00103	0.000285	0.5157	3.62815	1.87106	39.74	XPC-AS1	XPC antisense RNA 1		ncRNA		active	NC_000003.12	14149562	14151055	positive	1255
100506394	0.00103	0.000286	0.6559	3.62751	2.37937	75.62	GAS6-DT	GAS6 divergent transcript	GAS6-AS2	ncRNA	ENSG00000272695	active	NC_000013.11	113864177	113866832	positive	1942
51816	0.00104	0.000287	0.5539	3.627	2.00896	2056.12	ADA2	adenosine deaminase 2	ADGF|CECR1|IDGFL|PAN|SNEDS|VAIHS	protein-coding	ENSG00000093072	active	NC_000022.11	17178790	17221854	negative	6426	GO:0004000///GO:0008083///GO:0008201///GO:0008270///GO:0031685///GO:0042803///GO:0043394	GO:0006154///GO:0007165///GO:0046103	GO:0005576///GO:0005615///GO:0035578	adenosine deaminase activity///growth factor activity///heparin binding///zinc ion binding///adenosine receptor binding///protein homodimerization activity///proteoglycan binding	adenosine catabolic process///signal transduction///inosine biosynthetic process	extracellular region///extracellular space///azurophil granule lumen
10537	0.00104	0.000287	0.9974	-3.62675	-3.61737	69.23	UBD	ubiquitin D	FAT10|GABBR1|UBD-3	protein-coding	ENSG00000213886	active	NC_000006.12	29555515	29559732	negative	894	GO:0005515///GO:0070628	GO:0006508///GO:0006511///GO:0016567///GO:0032446///GO:0034341///GO:0034612///GO:0043011///GO:0043065///GO:0043123///GO:0070842///GO:1901990	GO:0001650///GO:0005634///GO:0005654///GO:0005737///GO:0005829///GO:0016235	protein binding///proteasome binding	proteolysis///ubiquitin-dependent protein catabolic process///protein ubiquitination///protein modification by small protein conjugation///response to type II interferon///response to tumor necrosis factor///myeloid dendritic cell differentiation///positive regulation of apoptotic process///positive regulation of I-kappaB kinase/NF-kappaB signaling///aggresome assembly///regulation of mitotic cell cycle phase transition	fibrillar center///nucleus///nucleoplasm///cytoplasm///cytosol///aggresome
3570	0.00104	0.000287	0.5053	3.62667	1.83245	11286.9	IL6R	interleukin 6 receptor	CD126|HIES5|IL-1Ra|IL-6R|IL-6R-1|IL-6RA|IL6Q|IL6QTL|IL6RA|IL6RQ|gp80	protein-coding	ENSG00000160712	active	NC_000001.11	154405193	154469450	positive	6712	GO:0004896///GO:0004897///GO:0004915///GO:0004921///GO:0005138///GO:0005515///GO:0019899///GO:0019955///GO:0019970///GO:0019981///GO:0042803///GO:0070119	GO:0002384///GO:0002548///GO:0002690///GO:0006953///GO:0008284///GO:0010536///GO:0010573///GO:0019221///GO:0031018///GO:0032722///GO:0032755///GO:0034097///GO:0038154///GO:0042531///GO:0045669///GO:0048661///GO:0050731///GO:0050829///GO:0070102///GO:0070120///GO:0072126///GO:0072540///GO:0097191	GO:0005576///GO:0005886///GO:0005896///GO:0009897///GO:0016324///GO:0043235///GO:0070110	cytokine receptor activity///ciliary neurotrophic factor receptor activity///interleukin-6 receptor activity///interleukin-11 receptor activity///interleukin-6 receptor binding///protein binding///enzyme binding///cytokine binding///interleukin-11 binding///interleukin-6 binding///protein homodimerization activity///ciliary neurotrophic factor binding	hepatic immune response///monocyte chemotaxis///positive regulation of leukocyte chemotaxis///acute-phase response///positive regulation of cell population proliferation///positive regulation of activation of Janus kinase activity///vascular endothelial growth factor production///cytokine-mediated signaling pathway///endocrine pancreas development///positive regulation of chemokine production///positive regulation of interleukin-6 production///response to cytokine///interleukin-11-mediated signaling pathway///positive regulation of tyrosine phosphorylation of STAT protein///positive regulation of osteoblast differentiation///positive regulation of smooth muscle cell proliferation///positive regulation of peptidyl-tyrosine phosphorylation///defense response to Gram-negative bacterium///interleukin-6-mediated signaling pathway///ciliary neurotrophic factor-mediated signaling pathway///positive regulation of glomerular mesangial cell proliferation///T-helper 17 cell lineage commitment///extrinsic apoptotic signaling pathway	extracellular region///plasma membrane///interleukin-6 receptor complex///external side of plasma membrane///apical plasma membrane///receptor complex///ciliary neurotrophic factor receptor complex
10449	0.00105	0.000289	0.2792	-3.62454	-1.01198	1952.95	ACAA2	acetyl-CoA acyltransferase 2	DSAEC	protein-coding	ENSG00000167315	active	NC_000018.10	49782164	49813533	negative	2926	GO:0003723///GO:0003985///GO:0003986///GO:0003988///GO:0005515///GO:0016290///GO:0047617///GO:0102991	GO:0006635///GO:0006695///GO:0071456///GO:1901029///GO:1902109	GO:0005739///GO:0005759	RNA binding///acetyl-CoA C-acetyltransferase activity///acetyl-CoA hydrolase activity///acetyl-CoA C-acyltransferase activity///protein binding///palmitoyl-CoA hydrolase activity///acyl-CoA hydrolase activity///myristoyl-CoA hydrolase activity	fatty acid beta-oxidation///cholesterol biosynthetic process///cellular response to hypoxia///negative regulation of mitochondrial outer membrane permeabilization involved in apoptotic signaling pathway///negative regulation of mitochondrial membrane permeability involved in apoptotic process	mitochondrion///mitochondrial matrix
222389	0.00105	0.000291	1.0777	3.62316	3.90468	12.01	BEND7	BEN domain containing 7	C10orf30	protein-coding	ENSG00000165626	active	NC_000010.11	13438484	13529014	negative	14675	GO:0003677///GO:0005515		GO:0070062	DNA binding///protein binding		extracellular exosome
3297	0.00106	0.000292	0.2757	3.62221	0.998699	2507.54	HSF1	heat shock transcription factor 1	HSTF1	protein-coding	ENSG00000185122	active	NC_000008.11	144291603	144314720	positive	2260	GO:0000976///GO:0000978///GO:0000981///GO:0001162///GO:0001227///GO:0001228///GO:0003677///GO:0003700///GO:0005515///GO:0019901///GO:0031072///GO:0031490///GO:0042802///GO:0043565///GO:0043621///GO:0046982///GO:0051879///GO:0061770///GO:0097677///GO:0098847///GO:0140296///GO:1990837///GO:1990841	GO:0000122///GO:0000165///GO:0006281///GO:0006357///GO:0006397///GO:0006952///GO:0007584///GO:0009299///GO:0010628///GO:0010629///GO:0010667///GO:0014823///GO:0031333///GO:0033574///GO:0034605///GO:0034620///GO:0035865///GO:0042531///GO:0043280///GO:0045651///GO:0045931///GO:0045944///GO:0051028///GO:0051091///GO:0065003///GO:0070301///GO:0071222///GO:0071276///GO:0071280///GO:0071392///GO:0071466///GO:0071480///GO:0072738///GO:0090084///GO:0090261///GO:0120162///GO:1900034///GO:1900365///GO:1901215///GO:1902512///GO:1903936///GO:1904385///GO:1904528///GO:1904843///GO:1904845///GO:1990910///GO:1990911///GO:2001033	GO:0000776///GO:0000785///GO:0000791///GO:0000792///GO:0005634///GO:0005654///GO:0005737///GO:0005813///GO:0005829///GO:0016605///GO:0048471///GO:0097165///GO:0097431///GO:0101031///GO:1990904	transcription cis-regulatory region binding///RNA polymerase II cis-regulatory region sequence-specific DNA binding///DNA-binding transcription factor activity, RNA polymerase II-specific///RNA polymerase II intronic transcription regulatory region sequence-specific DNA binding///DNA-binding transcription repressor activity, RNA polymerase II-specific///DNA-binding transcription activator activity, RNA polymerase II-specific///DNA binding///DNA-binding transcription factor activity///protein binding///protein kinase binding///heat shock protein binding///chromatin DNA binding///identical protein binding///sequence-specific DNA binding///protein self-association///protein heterodimerization activity///Hsp90 protein binding///translation elongation factor binding///STAT family protein binding///sequence-specific single stranded DNA binding///general transcription initiation factor binding///sequence-specific double-stranded DNA binding///promoter-specific chromatin binding	negative regulation of transcription by RNA polymerase II///MAPK cascade///DNA repair///regulation of transcription by RNA polymerase II///mRNA processing///defense response///response to nutrient///mRNA transcription///positive regulation of gene expression///negative regulation of gene expression///negative regulation of cardiac muscle cell apoptotic process///response to activity///negative regulation of protein-containing complex assembly///response to testosterone///cellular response to heat///cellular response to unfolded protein///cellular response to potassium ion///positive regulation of tyrosine phosphorylation of STAT protein///positive regulation of cysteine-type endopeptidase activity involved in apoptotic process///positive regulation of macrophage differentiation///positive regulation of mitotic cell cycle///positive regulation of transcription by RNA polymerase II///mRNA transport///positive regulation of DNA-binding transcription factor activity///protein-containing complex assembly///cellular response to hydrogen peroxide///cellular response to lipopolysaccharide///cellular response to cadmium ion///cellular response to copper ion///cellular response to estradiol stimulus///cellular response to xenobiotic stimulus///cellular response to gamma radiation///cellular response to diamide///negative regulation of inclusion body assembly///positive regulation of inclusion body assembly///positive regulation of cold-induced thermogenesis///regulation of cellular response to heat///positive regulation of mRNA polyadenylation///negative regulation of neuron death///positive regulation of apoptotic DNA fragmentation///cellular response to sodium arsenite///cellular response to angiotensin///positive regulation of microtubule binding///cellular response to nitroglycerin///cellular response to L-glutamine///response to hypobaric hypoxia///response to psychosocial stress///negative regulation of double-strand break repair via nonhomologous end joining	kinetochore///chromatin///euchromatin///heterochromatin///nucleus///nucleoplasm///cytoplasm///centrosome///cytosol///PML body///perinuclear region of cytoplasm///nuclear stress granule///mitotic spindle pole///chaperone complex///ribonucleoprotein complex
51550	0.00106	0.000293	0.1782	-3.6218	-0.645404	428.59	CINP	cyclin dependent kinase 2 interacting protein		protein-coding	ENSG00000100865	active	NC_000014.9	102348282	102362916	negative	979	GO:0005515///GO:1990275	GO:0006260///GO:0006281///GO:0007049///GO:0042273///GO:0051301	GO:0005634	protein binding///preribosome binding	DNA replication///DNA repair///cell cycle///ribosomal large subunit biogenesis///cell division	nucleus
5203	0.00106	0.000293	0.244	-3.62168	-0.88355	632.87	PFDN4	prefoldin subunit 4	C1|PFD4	protein-coding	ENSG00000101132	active	NC_000020.11	54208087	54219961	positive	1676	GO:0001540///GO:0005515///GO:0051082///GO:0051087	GO:0006457///GO:0050821///GO:1905907	GO:0005634///GO:0005737///GO:0005739///GO:0005829///GO:0016272	amyloid-beta binding///protein binding///unfolded protein binding///chaperone binding	protein folding///protein stabilization///negative regulation of amyloid fibril formation	nucleus///cytoplasm///mitochondrion///cytosol///prefoldin complex
3590	0.00106	0.000293	0.269	3.62155	0.974353	168.21	IL11RA	interleukin 11 receptor subunit alpha	CRSDA	protein-coding	ENSG00000137070	active	NC_000009.12	34652185	34661902	positive	1825	GO:0004888///GO:0004896///GO:0004921///GO:0005515///GO:0019955///GO:0019970	GO:0008284///GO:0019221///GO:0032502///GO:0038154///GO:0060322	GO:0005576///GO:0005886///GO:0009897///GO:0043235	transmembrane signaling receptor activity///cytokine receptor activity///interleukin-11 receptor activity///protein binding///cytokine binding///interleukin-11 binding	positive regulation of cell population proliferation///cytokine-mediated signaling pathway///developmental process///interleukin-11-mediated signaling pathway///head development	extracellular region///plasma membrane///external side of plasma membrane///receptor complex
283951	0.00106	0.000293	0.2295	3.6213	0.83095	287.03	UQCC4	ubiquinol-cytochrome c reductase complex assembly factor 4	C16orf91|CCSMST1|URLC5|gs103	protein-coding	ENSG00000174109	active	NC_000016.10	1419752	1420747	negative	917			GO:0016020			membrane
3123	0.00106	0.000293	0.6301	-3.62103	-2.28152	3142.2	HLA-DRB1	major histocompatibility complex, class II, DR beta 1	DRB1|HLA-DR1B|HLA-DRB|SS1	protein-coding	ENSG00000196126	active	NC_000006.12	32578769	32589836	negative	1217	GO:0005200///GO:0005515///GO:0023026///GO:0030247///GO:0032395///GO:0042605///GO:0042608///GO:0042609	GO:0001916///GO:0001934///GO:0002381///GO:0002437///GO:0002469///GO:0002491///GO:0002503///GO:0002842///GO:0002862///GO:0006955///GO:0006959///GO:0007010///GO:0007165///GO:0008544///GO:0016045///GO:0019886///GO:0030225///GO:0032653///GO:0032673///GO:0032689///GO:0032831///GO:0033674///GO:0035774///GO:0042088///GO:0042130///GO:0043123///GO:0043382///GO:0043410///GO:0045622///GO:0045657///GO:0045893///GO:0046598///GO:0050852///GO:0050870///GO:0051262///GO:0070374///GO:2000516	GO:0000139///GO:0001772///GO:0005615///GO:0005765///GO:0005789///GO:0005882///GO:0005886///GO:0009897///GO:0009986///GO:0012507///GO:0016020///GO:0030658///GO:0030666///GO:0030669///GO:0031902///GO:0032588///GO:0042613///GO:0070062	structural constituent of cytoskeleton///protein binding///MHC class II protein complex binding///polysaccharide binding///MHC class II receptor activity///peptide antigen binding///T cell receptor binding///CD4 receptor binding	positive regulation of T cell mediated cytotoxicity///positive regulation of protein phosphorylation///immunoglobulin production involved in immunoglobulin-mediated immune response///inflammatory response to antigenic stimulus///myeloid dendritic cell antigen processing and presentation///antigen processing and presentation of endogenous peptide antigen via MHC class II///peptide antigen assembly with MHC class II protein complex///positive regulation of T cell mediated immune response to tumor cell///negative regulation of inflammatory response to antigenic stimulus///immune response///humoral immune response///cytoskeleton organization///signal transduction///epidermis development///detection of bacterium///antigen processing and presentation of exogenous peptide antigen via MHC class II///macrophage differentiation///regulation of interleukin-10 production///regulation of interleukin-4 production///negative regulation of type II interferon production///positive regulation of CD4-positive, CD25-positive, alpha-beta regulatory T cell differentiation///positive regulation of kinase activity///positive regulation of insulin secretion involved in cellular response to glucose stimulus///T-helper 1 type immune response///negative regulation of T cell proliferation///positive regulation of I-kappaB kinase/NF-kappaB signaling///positive regulation of memory T cell differentiation///positive regulation of MAPK cascade///regulation of T-helper cell differentiation///positive regulation of monocyte differentiation///positive regulation of DNA-templated transcription///positive regulation of viral entry into host cell///T cell receptor signaling pathway///positive regulation of T cell activation///protein tetramerization///positive regulation of ERK1 and ERK2 cascade///positive regulation of CD4-positive, alpha-beta T cell activation	Golgi membrane///immunological synapse///extracellular space///lysosomal membrane///endoplasmic reticulum membrane///intermediate filament///plasma membrane///external side of plasma membrane///cell surface///ER to Golgi transport vesicle membrane///membrane///transport vesicle membrane///endocytic vesicle membrane///clathrin-coated endocytic vesicle membrane///late endosome membrane///trans-Golgi network membrane///MHC class II protein complex///extracellular exosome
89797	0.00106	0.000294	0.4544	3.62084	1.64545	765.3	NAV2	neuron navigator 2	HELAD1|POMFIL2|RAINB1|STEERIN2|UNC53H2	protein-coding	ENSG00000166833	active	NC_000011.10	19345200	20121601	positive	22522	GO:0005515///GO:0005524///GO:0008201///GO:0016887///GO:0043138	GO:0003025///GO:0007399///GO:0007605///GO:0007608///GO:0007626///GO:0021554///GO:0021563///GO:0021564///GO:0022008///GO:0032508	GO:0005614///GO:0005654	protein binding///ATP binding///heparin binding///ATP hydrolysis activity///3'-5' DNA helicase activity	regulation of systemic arterial blood pressure by baroreceptor feedback///nervous system development///sensory perception of sound///sensory perception of smell///locomotory behavior///optic nerve development///glossopharyngeal nerve development///vagus nerve development///neurogenesis///DNA duplex unwinding	interstitial matrix///nucleoplasm
134492	0.00106	0.000294	0.1519	-3.62072	-0.550133	750.01	NUDCD2	NudC domain containing 2	NudCL2	protein-coding	ENSG00000170584	active	NC_000005.10	163446526	163460102	negative	8834	GO:0005515///GO:0051082	GO:0006457	GO:0000776///GO:0000922///GO:0005737///GO:0005815///GO:0005829///GO:0015630///GO:0045171///GO:0072686	protein binding///unfolded protein binding	protein folding	kinetochore///spindle pole///cytoplasm///microtubule organizing center///cytosol///microtubule cytoskeleton///intercellular bridge///mitotic spindle
1515	0.00106	0.000294	0.4138	3.6206	1.49825	50.44	CTSV	cathepsin V	CATL2|CTSL2|CTSU	protein-coding	ENSG00000136943	active	NC_000009.12	97029677	97039643	negative	4396	GO:0004197///GO:0004252///GO:0005515///GO:0008234	GO:0006955///GO:0019886///GO:0022617///GO:0051603	GO:0005576///GO:0005615///GO:0005764///GO:0043202	cysteine-type endopeptidase activity///serine-type endopeptidase activity///protein binding///cysteine-type peptidase activity	immune response///antigen processing and presentation of exogenous peptide antigen via MHC class II///extracellular matrix disassembly///proteolysis involved in protein catabolic process	extracellular region///extracellular space///lysosome///lysosomal lumen
107984658	0.00106	0.000294	0.2683	-3.62065	-0.971254	153.93	LOC107984658	uncharacterized LOC107984658		ncRNA		active	NC_000014.9	101764079	101767049	positive	2104
256691	0.00107	0.000295	0.2169	3.61924	0.785183	497.23	MAMDC2	MAM domain containing 2		protein-coding	ENSG00000165072	active	NC_000009.12	70043581	70226972	positive	5210	GO:0005515		GO:0005576///GO:0005783///GO:0016020	protein binding		extracellular region///endoplasmic reticulum///membrane
142679	0.00107	0.000296	0.5636	-3.61907	-2.03969	14.96	DUSP19	dual specificity phosphatase 19	DUSP17|LMWDSP3|SKRP1|TS-DSP1	protein-coding	ENSG00000162999	active	NC_000002.12	183078747	183100008	positive	5191	GO:0004725///GO:0004860///GO:0005078///GO:0005515///GO:0008138///GO:0008579///GO:0017018///GO:0030295///GO:0031435	GO:0006469///GO:0006470///GO:0032147///GO:0043405///GO:0043410///GO:0043507///GO:0043508///GO:0045860///GO:0046329///GO:0046330	GO:0005737	protein tyrosine phosphatase activity///protein kinase inhibitor activity///MAP-kinase scaffold activity///protein binding///protein tyrosine/serine/threonine phosphatase activity///JUN kinase phosphatase activity///myosin phosphatase activity///protein kinase activator activity///mitogen-activated protein kinase kinase kinase binding	negative regulation of protein kinase activity///protein dephosphorylation///activation of protein kinase activity///regulation of MAP kinase activity///positive regulation of MAPK cascade///positive regulation of JUN kinase activity///negative regulation of JUN kinase activity///positive regulation of protein kinase activity///negative regulation of JNK cascade///positive regulation of JNK cascade	cytoplasm
239	0.00107	0.000296	0.3534	3.61889	1.27887	228.86	ALOX12	arachidonate 12-lipoxygenase, 12S type	12-LOX|12S-LOX|LOG12	protein-coding	ENSG00000108839	active	NC_000017.11	6993791	7010754	positive	4650	GO:0004052///GO:0005506///GO:0005515///GO:0016165///GO:0016702///GO:0047977///GO:0050473	GO:0006629///GO:0010656///GO:0019369///GO:0019372///GO:0019395///GO:0033559///GO:0034440///GO:0042554///GO:0043651///GO:0051122///GO:0061436///GO:0090331///GO:1901751///GO:2001303///GO:2001306	GO:0005737///GO:0005829///GO:0005886///GO:0016020///GO:0042383///GO:0070062	arachidonate 12(S)-lipoxygenase activity///iron ion binding///protein binding///linoleate 13S-lipoxygenase activity///oxidoreductase activity, acting on single donors with incorporation of molecular oxygen, incorporation of two atoms of oxygen///hepoxilin-epoxide hydrolase activity///arachidonate 15-lipoxygenase activity	lipid metabolic process///negative regulation of muscle cell apoptotic process///arachidonic acid metabolic process///lipoxygenase pathway///fatty acid oxidation///unsaturated fatty acid metabolic process///lipid oxidation///superoxide anion generation///linoleic acid metabolic process///hepoxilin biosynthetic process///establishment of skin barrier///negative regulation of platelet aggregation///leukotriene A4 metabolic process///lipoxin A4 biosynthetic process///lipoxin B4 biosynthetic process	cytoplasm///cytosol///plasma membrane///membrane///sarcolemma///extracellular exosome
23347	0.00107	0.000297	0.2869	-3.61805	-1.03802	5423.06	SMCHD1	structural maintenance of chromosomes flexible hinge domain containing 1	BAMS|FSHD2	protein-coding	ENSG00000101596	active	NC_000018.10	2655887	2805017	positive	10842	GO:0003677///GO:0005515///GO:0005524///GO:0016887///GO:0042803	GO:0006302///GO:0009048///GO:0043584///GO:0045739///GO:0051276///GO:0060820///GO:2000042///GO:2001034	GO:0000781///GO:0001740///GO:0035861	DNA binding///protein binding///ATP binding///ATP hydrolysis activity///protein homodimerization activity	double-strand break repair///dosage compensation by inactivation of X chromosome///nose development///positive regulation of DNA repair///chromosome organization///inactivation of X chromosome by heterochromatin formation///negative regulation of double-strand break repair via homologous recombination///positive regulation of double-strand break repair via nonhomologous end joining	chromosome, telomeric region///Barr body///site of double-strand break
89845	0.00107	0.000298	0.2633	3.61738	0.952357	800.78	ABCC10	ATP binding cassette subfamily C member 10	EST182763|MRP7|SIMRP7	protein-coding	ENSG00000124574	active	NC_000006.12	43427538	43451994	positive	6905	GO:0005524///GO:0008559///GO:0015431///GO:0042626///GO:0043225///GO:0140359	GO:0006691///GO:0006869///GO:0015698///GO:0042908///GO:0055085///GO:0071716	GO:0005765///GO:0005886///GO:0016020///GO:0016323	ATP binding///ABC-type xenobiotic transporter activity///ABC-type glutathione S-conjugate transporter activity///ATPase-coupled transmembrane transporter activity///ATPase-coupled inorganic anion transmembrane transporter activity///ABC-type transporter activity	leukotriene metabolic process///lipid transport///inorganic anion transport///xenobiotic transport///transmembrane transport///leukotriene transport	lysosomal membrane///plasma membrane///membrane///basolateral plasma membrane
5429	0.00107	0.000298	0.2166	3.61738	0.783515	2954.38	POLH	DNA polymerase eta	RAD30|RAD30A|XP-V|XPV	protein-coding	ENSG00000170734	active	NC_000006.12	43576147	43620523	positive	11320	GO:0003684///GO:0003887///GO:0005515///GO:0046872	GO:0000731///GO:0006260///GO:0006281///GO:0006282///GO:0006290///GO:0009314///GO:0010225///GO:0042276///GO:0070987///GO:0071494	GO:0005634///GO:0005654///GO:0005657///GO:0005829///GO:0035861	damaged DNA binding///DNA-directed DNA polymerase activity///protein binding///metal ion binding	DNA synthesis involved in DNA repair///DNA replication///DNA repair///regulation of DNA repair///pyrimidine dimer repair///response to radiation///response to UV-C///error-prone translesion synthesis///error-free translesion synthesis///cellular response to UV-C	nucleus///nucleoplasm///replication fork///cytosol///site of double-strand break
105378452	0.00107	0.000298	0.7999	3.61733	2.89337	24.66	LOC105378452					discontinued	NC_000010.11	100463787	100480788	negative	2407
112267960	0.00107	0.000298	0.439	-3.61716	-1.58798	28.81	KCNQ5-DT	KCNQ5 divergent transcript		ncRNA		active	NC_000006.12	72615230	72621869	negative	4863
23510	0.00107	0.000299	0.1627	3.61659	0.588451	692.64	KCTD2	potassium channel tetramerization domain containing 2		protein-coding	ENSG00000180901	active	NC_000017.11	75032571	75065886	positive	4022	GO:0044877///GO:0097602	GO:0043161///GO:0051260	GO:0005737///GO:0031463	protein-containing complex binding///cullin family protein binding	proteasome-mediated ubiquitin-dependent protein catabolic process///protein homooligomerization	cytoplasm///Cul3-RING ubiquitin ligase complex
2896	0.00107	0.000299	0.2448	3.61649	0.88523	3014.98	GRN	granulin precursor	CLN11|GEP|GP88|PCDGF|PEPI|PGRN	protein-coding	ENSG00000030582	active	NC_000017.11	44345086	44353106	positive	2744	GO:0003723///GO:0005125///GO:0005515///GO:0008083///GO:0051087	GO:0002265///GO:0002282///GO:0007040///GO:0007041///GO:0007042///GO:0007165///GO:0010595///GO:0030335///GO:0043524///GO:0043525///GO:0045766///GO:0048680///GO:0050679///GO:0050727///GO:0050821///GO:0060266///GO:0106016///GO:1900426///GO:1902564///GO:1903334///GO:1903979///GO:1905247///GO:1905673	GO:0005576///GO:0005615///GO:0005764///GO:0005765///GO:0005768///GO:0005770///GO:0005783///GO:0005794///GO:0005802///GO:0005886///GO:0016020///GO:0035578///GO:0070062	RNA binding///cytokine activity///protein binding///growth factor activity///chaperone binding	astrocyte activation involved in immune response///microglial cell activation involved in immune response///lysosome organization///lysosomal transport///lysosomal lumen acidification///signal transduction///positive regulation of endothelial cell migration///positive regulation of cell migration///negative regulation of neuron apoptotic process///positive regulation of neuron apoptotic process///positive regulation of angiogenesis///positive regulation of axon regeneration///positive regulation of epithelial cell proliferation///regulation of inflammatory response///protein stabilization///negative regulation of respiratory burst involved in inflammatory response///positive regulation of inflammatory response to wounding///positive regulation of defense response to bacterium///negative regulation of neutrophil activation///positive regulation of protein folding///negative regulation of microglial cell activation///positive regulation of aspartic-type peptidase activity///positive regulation of lysosome organization	extracellular region///extracellular space///lysosome///lysosomal membrane///endosome///late endosome///endoplasmic reticulum///Golgi apparatus///trans-Golgi network///plasma membrane///membrane///azurophil granule lumen///extracellular exosome
80346	0.00108	0.000299	0.2981	3.61603	1.0779	1491.64	REEP4	receptor accessory protein 4	C8orf20|PP432|Yip2c	protein-coding	ENSG00000168476	active	NC_000008.11	22138020	22141907	negative	1666	GO:0005515///GO:0008017	GO:0006998///GO:0007084///GO:0051301///GO:0071786	GO:0005783///GO:0005789///GO:0005881///GO:0016020///GO:0071782	protein binding///microtubule binding	nuclear envelope organization///mitotic nuclear membrane reassembly///cell division///endoplasmic reticulum tubular network organization	endoplasmic reticulum///endoplasmic reticulum membrane///cytoplasmic microtubule///membrane///endoplasmic reticulum tubular network
100616314	0.00108	0.0003	0.4175	3.61541	1.50935	18	MIR4750	microRNA 4750	mir-4750	ncRNA	ENSG00000284394	active	NC_000019.10	49888175	49888230	positive	56
84085	0.00108	0.0003	0.2173	-3.61529	-0.785688	571.74	FBXO30	F-box protein 30	Fbx30	protein-coding	ENSG00000118496	active	NC_000006.12	145793502	145864409	negative	14166	GO:0008270///GO:0061630	GO:0016567	GO:0005829	zinc ion binding///ubiquitin protein ligase activity	protein ubiquitination	cytosol
51629	0.00108	0.000301	0.139	3.61474	0.502448	4256.26	SLC25A39	solute carrier family 25 member 39	CGI-69|CGI69	protein-coding	ENSG00000013306	active	NC_000017.11	44319625	44324870	negative	3317		GO:0006783///GO:0006810///GO:0160007	GO:0005739///GO:0005743		heme biosynthetic process///transport///glutathione import into mitochondrion	mitochondrion///mitochondrial inner membrane
79739	0.00108	0.000301	0.2917	-3.61445	-1.05444	629.11	TTLL7	tubulin tyrosine ligase like 7		protein-coding	ENSG00000137941	active	NC_000001.11	83865021	83999141	negative	10986	GO:0005524///GO:0015631///GO:0043014///GO:0046872///GO:0048487///GO:0070740	GO:0000226///GO:0007399///GO:0018095///GO:0030154	GO:0005829///GO:0005874///GO:0005929///GO:0030425///GO:0043204	ATP binding///tubulin binding///alpha-tubulin binding///metal ion binding///beta-tubulin binding///tubulin-glutamic acid ligase activity	microtubule cytoskeleton organization///nervous system development///protein polyglutamylation///cell differentiation	cytosol///microtubule///cilium///dendrite///perikaryon
100874014	0.00108	0.000301	0.5258	3.61443	1.9005	35.15	NAV2-AS2	NAV2 antisense RNA 2		ncRNA	ENSG00000254453	active	NC_000011.10	20043775	20049303	negative	853
122622	0.00109	0.000303	1.2563	-3.61306	-4.53895	10.41	ADSS1	adenylosuccinate synthase 1	ADSSL1|MPD5	protein-coding	ENSG00000185100	active	NC_000014.9	104724197	104747325	positive	2264	GO:0000287///GO:0004019///GO:0005525///GO:0042301	GO:0002376///GO:0006167///GO:0044208///GO:0046040	GO:0005737///GO:0005829	magnesium ion binding///adenylosuccinate synthase activity///GTP binding///phosphate ion binding	immune system process///AMP biosynthetic process///'de novo' AMP biosynthetic process///IMP metabolic process	cytoplasm///cytosol
100130581	0.00109	0.000303	0.9289	-3.61294	-3.35618	25.69	LINC00910	long intergenic non-protein coding RNA 910		ncRNA	ENSG00000188825	active	NC_000017.11	43369845	43388898	negative	4399
8536	0.00109	0.000303	0.3055	3.61246	1.10369	165.33	CAMK1	calcium/calmodulin dependent protein kinase I	CAMKI	protein-coding	ENSG00000134072	active	NC_000003.12	9757345	9769987	negative	1691	GO:0004683///GO:0005515///GO:0005516///GO:0005524///GO:0106310	GO:0006468///GO:0006913///GO:0007049///GO:0007165///GO:0007399///GO:0010976///GO:0018105///GO:0030154///GO:0032091///GO:0032880///GO:0033138///GO:0043393///GO:0045944///GO:0046827///GO:0051147///GO:0051149///GO:0051835///GO:0060143///GO:0060999///GO:0071902///GO:1901985///GO:2000615	GO:0005622///GO:0005634///GO:0005829///GO:0014069///GO:0098978	calmodulin-dependent protein kinase activity///protein binding///calmodulin binding///ATP binding///protein serine kinase activity	protein phosphorylation///nucleocytoplasmic transport///cell cycle///signal transduction///nervous system development///positive regulation of neuron projection development///peptidyl-serine phosphorylation///cell differentiation///negative regulation of protein binding///regulation of protein localization///positive regulation of peptidyl-serine phosphorylation///regulation of protein binding///positive regulation of transcription by RNA polymerase II///positive regulation of protein export from nucleus///regulation of muscle cell differentiation///positive regulation of muscle cell differentiation///positive regulation of synapse structural plasticity///positive regulation of syncytium formation by plasma membrane fusion///positive regulation of dendritic spine development///positive regulation of protein serine/threonine kinase activity///positive regulation of protein acetylation///regulation of histone H3-K9 acetylation	intracellular anatomical structure///nucleus///cytosol///postsynaptic density///glutamatergic synapse
123016	0.00109	0.000304	0.4057	-3.61224	-1.46556	108.27	TTC8	tetratricopeptide repeat domain 8	BBS8|RP51	protein-coding	ENSG00000165533	active	NC_000014.9	88824153	88881079	positive	6545	GO:0005515///GO:0061629	GO:0001736///GO:0007411///GO:0007608///GO:0015031///GO:0021772///GO:0032880///GO:0034260///GO:0035264///GO:0045198///GO:0045444///GO:0048560///GO:0050893///GO:0051492///GO:0060122///GO:0060219///GO:0060271///GO:0061326///GO:0072659///GO:1903251///GO:1905515	GO:0005813///GO:0005829///GO:0005929///GO:0032391///GO:0034464///GO:0036064///GO:0060170///GO:0097730	protein binding///RNA polymerase II-specific DNA-binding transcription factor binding	establishment of planar polarity///axon guidance///sensory perception of smell///protein transport///olfactory bulb development///regulation of protein localization///negative regulation of GTPase activity///multicellular organism growth///establishment of epithelial cell apical/basal polarity///fat cell differentiation///establishment of anatomical structure orientation///sensory processing///regulation of stress fiber assembly///inner ear receptor cell stereocilium organization///camera-type eye photoreceptor cell differentiation///cilium assembly///renal tubule development///protein localization to plasma membrane///multi-ciliated epithelial cell differentiation///non-motile cilium assembly	centrosome///cytosol///cilium///photoreceptor connecting cilium///BBSome///ciliary basal body///ciliary membrane///non-motile cilium
2946	0.00109	0.000304	0.7522	-3.61191	-2.71684	509.91	GSTM2	glutathione S-transferase mu 2	GST4|GSTM|GSTM2-2|GTHMUS	protein-coding	ENSG00000213366	active	NC_000001.11	109668022	109683997	positive	2018	GO:0004364///GO:0004602///GO:0005102///GO:0005504///GO:0005515///GO:0019899///GO:0042803///GO:0043295	GO:0006749///GO:0010880///GO:0010881///GO:0014809///GO:0018916///GO:0042178///GO:0043651///GO:0051122///GO:0055119///GO:0060315///GO:0060316///GO:0070458///GO:0071313///GO:0098869	GO:0005737///GO:0005829///GO:0016529///GO:0045171///GO:0070062	glutathione transferase activity///glutathione peroxidase activity///signaling receptor binding///fatty acid binding///protein binding///enzyme binding///protein homodimerization activity///glutathione binding	glutathione metabolic process///regulation of release of sequestered calcium ion into cytosol by sarcoplasmic reticulum///regulation of cardiac muscle contraction by regulation of the release of sequestered calcium ion///regulation of skeletal muscle contraction by regulation of release of sequestered calcium ion///nitrobenzene metabolic process///xenobiotic catabolic process///linoleic acid metabolic process///hepoxilin biosynthetic process///relaxation of cardiac muscle///negative regulation of ryanodine-sensitive calcium-release channel activity///positive regulation of ryanodine-sensitive calcium-release channel activity///cellular detoxification of nitrogen compound///cellular response to caffeine///cellular oxidant detoxification	cytoplasm///cytosol///sarcoplasmic reticulum///intercellular bridge///extracellular exosome
51148	0.00109	0.000305	0.6549	-3.61131	-2.36496	485.06	CERCAM	cerebral endothelial cell adhesion molecule	CEECAM1|GLT25D3	protein-coding	ENSG00000167123	active	NC_000009.12	128405994	128437351	positive	5697	GO:0005515///GO:0042802///GO:0050211	GO:0007155///GO:0007159	GO:0005788///GO:0005886	protein binding///identical protein binding///procollagen galactosyltransferase activity	cell adhesion///leukocyte cell-cell adhesion	endoplasmic reticulum lumen///plasma membrane
445372	0.0011	0.000305	0.4024	-3.61083	-1.45315	44.64	TRIM6-TRIM34	TRIM6-TRIM34 readthrough	IFP1|RNF21|RNF89|TRIM34|TRIM6	protein-coding	ENSG00000258588	active	NC_000011.10	5596637	5644398	positive	3479
105374952	0.0011	0.000306	0.2224	3.61019	0.802984	236.9	NUP153-AS1	NUP153 antisense RNA 1		ncRNA	ENSG00000272269	active	NC_000006.12	17706130	17711027	positive	1687
256380	0.0011	0.000307	1.0506	3.60971	3.79243	15.52	SCML4	Scm polycomb group protein like 4	dJ47M23.1	protein-coding	ENSG00000146285	active	NC_000006.12	107697297	107845959	negative	13102	GO:0003682///GO:0042393	GO:0045892	GO:0005634	chromatin binding///histone binding	negative regulation of DNA-templated transcription	nucleus
317671	0.0011	0.000307	0.3641	-3.60919	-1.31395	34.64	RFESD	Rieske Fe-S domain containing		protein-coding	ENSG00000175449	active	NC_000005.10	95646744	95658082	positive	3914	GO:0005515///GO:0046872///GO:0051537			protein binding///metal ion binding///2 iron, 2 sulfur cluster binding
79805	0.00111	0.000308	0.4798	3.60835	1.73145	290.49	VASH2	vasohibin 2		protein-coding	ENSG00000143494	active	NC_000001.11	212950541	212991585	positive	4473	GO:0003779///GO:0004181///GO:0005515///GO:0008017///GO:0106423	GO:0000768///GO:0001938///GO:0006508///GO:0045765///GO:0045766///GO:0060716///GO:0061564///GO:0140253	GO:0005576///GO:0005737///GO:0005856	actin binding///metallocarboxypeptidase activity///protein binding///microtubule binding///tubulin-tyrosine carboxypeptidase	syncytium formation by plasma membrane fusion///positive regulation of endothelial cell proliferation///proteolysis///regulation of angiogenesis///positive regulation of angiogenesis///labyrinthine layer blood vessel development///axon development///cell-cell fusion	extracellular region///cytoplasm///cytoskeleton
54816	0.00111	0.000309	0.2399	-3.60794	-0.86561	620.19	ZNF280D	zinc finger protein 280D	SUHW4|ZNF634	protein-coding	ENSG00000137871	active	NC_000015.10	56630176	56734086	negative	11283	GO:0000978///GO:0000981///GO:0046872	GO:0006355///GO:0006357	GO:0005634	RNA polymerase II cis-regulatory region sequence-specific DNA binding///DNA-binding transcription factor activity, RNA polymerase II-specific///metal ion binding	regulation of DNA-templated transcription///regulation of transcription by RNA polymerase II	nucleus
105377975	0.00111	0.000309	0.9593	-3.60788	-3.46104	8.65	LOC105377975	uncharacterized LOC105377975		ncRNA		active	NC_000006.12	119549808	119845084	positive	812
55007	0.00111	0.000309	0.3122	3.60775	1.12631	890.2	FAM118A	family with sequence similarity 118 member A	C22orf8	protein-coding	ENSG00000100376	active	NC_000022.11	45308960	45341955	positive	8663	GO:0005515///GO:0042802		GO:0016020	protein binding///identical protein binding		membrane
100616292	0.00111	0.000309	0.5504	3.6075	1.98544	8.04	MIR4690	microRNA 4690		ncRNA	ENSG00000266041	active	NC_000011.10	65636310	65636369	positive	60
27125	0.00111	0.000309	0.1699	-3.60735	-0.612989	1964.01	AFF4	ALF transcription elongation factor 4	AF5Q31|CHOPS|MCEF	protein-coding	ENSG00000072364	active	NC_000005.10	132875381	132963655	negative	9916	GO:0005515	GO:0007286///GO:0010468	GO:0000791///GO:0001650///GO:0005654///GO:0008023///GO:0032783	protein binding	spermatid development///regulation of gene expression	euchromatin///fibrillar center///nucleoplasm///transcription elongation factor complex///super elongation complex
81605	0.00111	0.00031	0.1744	3.60683	0.628914	1333.2	URM1	ubiquitin related modifier 1	C9orf74	protein-coding	ENSG00000167118	active	NC_000009.12	128371319	128392016	positive	4410	GO:0005515///GO:0031386///GO:0097163	GO:0002098///GO:0032447///GO:0034227	GO:0005634///GO:0005829	protein binding///protein tag///sulfur carrier activity	tRNA wobble uridine modification///protein urmylation///tRNA thio-modification	nucleus///cytosol
101928445	0.00111	0.000311	0.3059	3.60608	1.10302	83.36	RUFY1-AS1	RUFY1 antisense RNA 1		ncRNA	ENSG00000244945	active	NC_000005.10	179595904	179603741	negative	1966
91828	0.00111	0.000311	1.116	-3.60607	-4.02426	8.45	EXOC3L4	exocyst complex component 3 like 4	C14orf73	protein-coding	ENSG00000205436	active	NC_000014.9	103094202	103110562	positive	5949	GO:0000149	GO:0006887///GO:0051601	GO:0000145	SNARE binding	exocytosis///exocyst localization	exocyst
10869	0.00112	0.000312	0.1088	3.60508	0.392227	2626.81	USP19	ubiquitin specific peptidase 19	ZMYND9	protein-coding	ENSG00000172046	active	NC_000003.12	49108046	49120938	negative	5647	GO:0004843///GO:0005515///GO:0046872///GO:0051879	GO:0016579///GO:0030433///GO:0031647///GO:0034976///GO:0048642///GO:0050821///GO:0090068///GO:1900037///GO:1904292	GO:0005789///GO:0005829	cysteine-type deubiquitinase activity///protein binding///metal ion binding///Hsp90 protein binding	protein deubiquitination///ubiquitin-dependent ERAD pathway///regulation of protein stability///response to endoplasmic reticulum stress///negative regulation of skeletal muscle tissue development///protein stabilization///positive regulation of cell cycle process///regulation of cellular response to hypoxia///regulation of ERAD pathway	endoplasmic reticulum membrane///cytosol
84619	0.00112	0.000312	0.1565	3.60509	0.564251	911.92	ZGPAT	zinc finger CCCH-type and G-patch domain containing	GPATC6|GPATCH6|KIAA1847|ZC3H9|ZC3HDC9|ZIP	protein-coding	ENSG00000197114	active	NC_000020.11	63707442	63736142	positive	2126	GO:0000978///GO:0000981///GO:0001227///GO:0003700///GO:0005515///GO:0043565///GO:0046872	GO:0000122///GO:0006357///GO:0007175///GO:0045892	GO:0000785///GO:0005634///GO:0005654///GO:0005886	RNA polymerase II cis-regulatory region sequence-specific DNA binding///DNA-binding transcription factor activity, RNA polymerase II-specific///DNA-binding transcription repressor activity, RNA polymerase II-specific///DNA-binding transcription factor activity///protein binding///sequence-specific DNA binding///metal ion binding	negative regulation of transcription by RNA polymerase II///regulation of transcription by RNA polymerase II///negative regulation of epidermal growth factor-activated receptor activity///negative regulation of DNA-templated transcription	chromatin///nucleus///nucleoplasm///plasma membrane
84975	0.00112	0.000312	0.211	3.60472	0.760439	638.26	MFSD5	major facilitator superfamily domain containing 5	SLC61A1|hsMOT2	protein-coding	ENSG00000182544	active	NC_000012.12	53251251	53254406	positive	2675	GO:0005515///GO:0015098	GO:0015689	GO:0005886///GO:0016020	protein binding///molybdate ion transmembrane transporter activity	molybdate ion transport	plasma membrane///membrane
9783	0.00112	0.000314	0.6511	-3.60368	-2.34653	382.42	RIMS3	regulating synaptic membrane exocytosis 3	NIM3|RIM 3|RIM3	protein-coding	ENSG00000117016	active	NC_000001.11	40620680	40692104	negative	7408	GO:0005515///GO:0031267///GO:0044325	GO:0017156///GO:0042391///GO:0048167///GO:0048791///GO:0050806///GO:2000300	GO:0042734///GO:0048786///GO:0048788	protein binding///small GTPase binding///transmembrane transporter binding	calcium-ion regulated exocytosis///regulation of membrane potential///regulation of synaptic plasticity///calcium ion-regulated exocytosis of neurotransmitter///positive regulation of synaptic transmission///regulation of synaptic vesicle exocytosis	presynaptic membrane///presynaptic active zone///cytoskeleton of presynaptic active zone
23016	0.00112	0.000314	0.1735	-3.60346	-0.625347	653.27	EXOSC7	exosome component 7	EAP1|RRP42|Rrp42p|hRrp42p|p8	protein-coding	ENSG00000075914	active	NC_000003.12	44975291	45012668	positive	2436	GO:0000175///GO:0003723///GO:0004532///GO:0005515	GO:0000467///GO:0006364///GO:0006396///GO:0006401///GO:0016075///GO:0034427///GO:0034473///GO:0034475///GO:0034476///GO:0043928///GO:0071028///GO:0071035///GO:0071038///GO:0071042	GO:0000176///GO:0000177///GO:0000178///GO:0005634///GO:0005654///GO:0005730///GO:0005829///GO:0101019	3'-5'-exoribonuclease activity///RNA binding///exoribonuclease activity///protein binding	exonucleolytic trimming to generate mature 3'-end of 5.8S rRNA from tricistronic rRNA transcript (SSU-rRNA, 5.8S rRNA, LSU-rRNA)///rRNA processing///RNA processing///RNA catabolic process///rRNA catabolic process///nuclear-transcribed mRNA catabolic process, exonucleolytic, 3'-5'///U1 snRNA 3'-end processing///U4 snRNA 3'-end processing///U5 snRNA 3'-end processing///exonucleolytic catabolism of deadenylated mRNA///nuclear mRNA surveillance///nuclear polyadenylation-dependent rRNA catabolic process///nuclear polyadenylation-dependent tRNA catabolic process///nuclear polyadenylation-dependent mRNA catabolic process	nuclear exosome (RNase complex)///cytoplasmic exosome (RNase complex)///exosome (RNase complex)///nucleus///nucleoplasm///nucleolus///cytosol///nucleolar exosome (RNase complex)
245812	0.00113	0.000315	0.1601	3.60241	0.576824	175.51	CNPY4	canopy FGF signaling regulator 4	PRAT4B	protein-coding	ENSG00000166997	active	NC_000007.14	100119634	100125508	positive	1478	GO:0003674///GO:0005102///GO:0005515	GO:1903078	GO:0005576	molecular_function///signaling receptor binding///protein binding	positive regulation of protein localization to plasma membrane	extracellular region
51160	0.00113	0.000315	0.2587	3.60231	0.931843	1197.58	VPS28	VPS28 subunit of ESCRT-I		protein-coding	ENSG00000160948	active	NC_000008.11	144423601	144428563	negative	1248	GO:0005515///GO:0043130///GO:0044877	GO:0016236///GO:0031397///GO:0036258///GO:0039702///GO:0043162///GO:0043328///GO:0045732///GO:0090148///GO:2000397	GO:0000813///GO:0005737///GO:0005768///GO:0005769///GO:0005829///GO:0005886///GO:0010008///GO:0031902///GO:0070062	protein binding///ubiquitin binding///protein-containing complex binding	macroautophagy///negative regulation of protein ubiquitination///multivesicular body assembly///viral budding via host ESCRT complex///ubiquitin-dependent protein catabolic process via the multivesicular body sorting pathway///protein transport to vacuole involved in ubiquitin-dependent protein catabolic process via the multivesicular body sorting pathway///positive regulation of protein catabolic process///membrane fission///positive regulation of ubiquitin-dependent endocytosis	ESCRT I complex///cytoplasm///endosome///early endosome///cytosol///plasma membrane///endosome membrane///late endosome membrane///extracellular exosome
8969	0.00113	0.000316	0.4177	-3.602	-1.50438	88.43	H2AC11	H2A clustered histone 11	H2A.1b|H2A/p|H2AC13|H2AC15|H2AC16|H2AC17|H2AFP|H2AG|HIST1H2AG|pH2A/f	protein-coding	ENSG00000196787	active	NC_000006.12	27133038	27133535	positive	498	GO:0003677///GO:0005515///GO:0019899///GO:0030527///GO:0046982	GO:0008150	GO:0000786///GO:0005634///GO:0070062	DNA binding///protein binding///enzyme binding///structural constituent of chromatin///protein heterodimerization activity	biological_process	nucleosome///nucleus///extracellular exosome
8970	0.00113	0.000317	0.4737	-3.60138	-1.7058	75.19	H2BC11	H2B clustered histone 11	H2B/r|H2BFR|H2BJ|HIST1H2BJ	protein-coding	ENSG00000124635	active	NC_000006.12	27132316	27132796	negative	481	GO:0001530///GO:0003677///GO:0005515///GO:0030527///GO:0046982	GO:0002227///GO:0006334///GO:0010804///GO:0019731///GO:0031640///GO:0050829///GO:0050830///GO:0061644///GO:0061844	GO:0000786///GO:0005615///GO:0005634///GO:0005654///GO:0005829///GO:0005886///GO:0043505	lipopolysaccharide binding///DNA binding///protein binding///structural constituent of chromatin///protein heterodimerization activity	innate immune response in mucosa///nucleosome assembly///negative regulation of tumor necrosis factor-mediated signaling pathway///antibacterial humoral response///killing of cells of another organism///defense response to Gram-negative bacterium///defense response to Gram-positive bacterium///protein localization to CENP-A containing chromatin///antimicrobial humoral immune response mediated by antimicrobial peptide	nucleosome///extracellular space///nucleus///nucleoplasm///cytosol///plasma membrane///CENP-A containing nucleosome
230	0.00113	0.000317	0.5155	-3.60097	-1.85615	1292.95	ALDOC	aldolase, fructose-bisphosphate C	ALDC	protein-coding	ENSG00000109107	active	NC_000017.11	28573115	28576963	negative	1737	GO:0004332///GO:0005515///GO:0008092	GO:0006000///GO:0006094///GO:0006096///GO:0030388///GO:0030855	GO:0005576///GO:0005829///GO:0005856///GO:0034774///GO:0070062///GO:1904724///GO:1904813	fructose-bisphosphate aldolase activity///protein binding///cytoskeletal protein binding	fructose metabolic process///gluconeogenesis///glycolytic process///fructose 1,6-bisphosphate metabolic process///epithelial cell differentiation	extracellular region///cytosol///cytoskeleton///secretory granule lumen///extracellular exosome///tertiary granule lumen///ficolin-1-rich granule lumen
79637	0.00113	0.000317	0.2387	3.60061	0.859336	290.36	ARMC7	armadillo repeat containing 7		protein-coding	ENSG00000125449	active	NC_000017.11	75109969	75130272	positive	2803	GO:0005515			protein binding
105372676	0.00114	0.000318	1.6568	-3.60019	-5.9648	7.11	LOC105372676	uncharacterized LOC105372676		ncRNA		active	NC_000020.11	55577460	55637463	negative	1458
9337	0.00114	0.000319	0.1037	-3.59932	-0.373078	1394.24	CNOT8	CCR4-NOT transcription complex subunit 8	CAF1|CALIF|Caf1b|POP2|hCAF1	protein-coding	ENSG00000155508	active	NC_000005.10	154857952	154876792	positive	3637	GO:0000175///GO:0003723///GO:0004535///GO:0005515///GO:0046872	GO:0000289///GO:0006351///GO:0008284///GO:0035195///GO:0043928///GO:0061014///GO:0090503	GO:0000932///GO:0005634///GO:0005829///GO:0030014///GO:0030015	3'-5'-exoribonuclease activity///RNA binding///poly(A)-specific ribonuclease activity///protein binding///metal ion binding	nuclear-transcribed mRNA poly(A) tail shortening///DNA-templated transcription///positive regulation of cell population proliferation///miRNA-mediated gene silencing///exonucleolytic catabolism of deadenylated mRNA///positive regulation of mRNA catabolic process///RNA phosphodiester bond hydrolysis, exonucleolytic	P-body///nucleus///cytosol///CCR4-NOT complex///CCR4-NOT core complex
65005	0.00114	0.000319	0.1332	-3.59923	-0.47927	2395.47	MRPL9	mitochondrial ribosomal protein L9	L9mt	protein-coding	ENSG00000143436	active	NC_000001.11	151759647	151763496	negative	1407	GO:0003723///GO:0003735///GO:0005515	GO:0006412///GO:0032543	GO:0005739///GO:0005743///GO:0005761///GO:0005762	RNA binding///structural constituent of ribosome///protein binding	translation///mitochondrial translation	mitochondrion///mitochondrial inner membrane///mitochondrial ribosome///mitochondrial large ribosomal subunit
29922	0.00114	0.000321	0.2598	-3.59802	-0.934898	134.77	NME7	NME/NM23 family member 7	CFAP67|MN23H7|NDK 7|NDK7|nm23-H7	protein-coding	ENSG00000143156	active	NC_000001.11	169132530	169367963	negative	1702	GO:0004550///GO:0005515///GO:0005524///GO:0046872	GO:0006165///GO:0006183///GO:0006228///GO:0006241	GO:0005813///GO:0005829///GO:0005879	nucleoside diphosphate kinase activity///protein binding///ATP binding///metal ion binding	nucleoside diphosphate phosphorylation///GTP biosynthetic process///UTP biosynthetic process///CTP biosynthetic process	centrosome///cytosol///axonemal microtubule
1136	0.00114	0.000321	0.3946	3.59789	1.41982	77.64	CHRNA3	cholinergic receptor nicotinic alpha 3 subunit	BAIPRCK|LNCR2|NACHRA3|PAOD2	protein-coding	ENSG00000080644	active	NC_000015.10	78593052	78620996	negative	3778	GO:0005231///GO:0005515///GO:0015276///GO:0015464///GO:0022848///GO:0030594///GO:0042166///GO:1904315	GO:0006811///GO:0006940///GO:0007165///GO:0007171///GO:0007268///GO:0007271///GO:0007399///GO:0007626///GO:0014056///GO:0034220///GO:0035095///GO:0042391///GO:0048814///GO:0050877///GO:0060079///GO:0060084///GO:0095500///GO:1905144	GO:0005886///GO:0005892///GO:0014069///GO:0016020///GO:0016607///GO:0030425///GO:0043005///GO:0043025///GO:0044853///GO:0045202///GO:0045211	excitatory extracellular ligand-gated ion channel activity///protein binding///ligand-gated ion channel activity///acetylcholine receptor activity///acetylcholine-gated cation-selective channel activity///neurotransmitter receptor activity///acetylcholine binding///transmitter-gated ion channel activity involved in regulation of postsynaptic membrane potential	ion transport///regulation of smooth muscle contraction///signal transduction///activation of transmembrane receptor protein tyrosine kinase activity///chemical synaptic transmission///synaptic transmission, cholinergic///nervous system development///locomotory behavior///regulation of acetylcholine secretion, neurotransmission///ion transmembrane transport///behavioral response to nicotine///regulation of membrane potential///regulation of dendrite morphogenesis///nervous system process///excitatory postsynaptic potential///synaptic transmission involved in micturition///acetylcholine receptor signaling pathway///response to acetylcholine	plasma membrane///acetylcholine-gated channel complex///postsynaptic density///membrane///nuclear speck///dendrite///neuron projection///neuronal cell body///plasma membrane raft///synapse///postsynaptic membrane
404785	0.00115	0.000322	1.4873	-3.59728	-5.35029	9.14	POTEG	POTE ankyrin domain family member G	A26C2|ACTBL1|CT104.4|POTE-14|POTE14|POTE14alpha|POTE22	protein-coding	ENSG00000187537	active	NC_000014.9	19402486	19434341	negative	2253
200232	0.00115	0.000322	0.7062	3.59687	2.54014	14.24	FAM209A	family with sequence similarity 209 member A	C20orf106|dJ1153D9.3	protein-coding	ENSG00000124103	active	NC_000020.11	56524729	56533590	positive	1040	GO:0003674///GO:0005515	GO:0007283///GO:0008150///GO:0030154	GO:0005634///GO:0005637///GO:0070062	molecular_function///protein binding	spermatogenesis///biological_process///cell differentiation	nucleus///nuclear inner membrane///extracellular exosome
10166	0.00115	0.000322	0.2196	-3.59673	-0.789915	872.68	SLC25A15	solute carrier family 25 member 15	D13S327|HHH|LNC-HC|ORC1|ORNT1	protein-coding	ENSG00000102743	active	NC_000013.11	40789611	40812460	positive	3821	GO:0000064///GO:0015189///GO:0015297///GO:0022857///GO:0061459	GO:0000050///GO:0006810///GO:1903401///GO:1903826///GO:1990575	GO:0005739///GO:0005743///GO:0016020	L-ornithine transmembrane transporter activity///L-lysine transmembrane transporter activity///antiporter activity///transmembrane transporter activity///L-arginine transmembrane transporter activity	urea cycle///transport///L-lysine transmembrane transport///L-arginine transmembrane transport///mitochondrial L-ornithine transmembrane transport	mitochondrion///mitochondrial inner membrane///membrane
57489	0.00115	0.000322	0.1856	3.59663	0.667655	305.91	ODF2L	outer dense fiber of sperm tails 2 like		protein-coding	ENSG00000122417	active	NC_000001.11	86346824	86396342	negative	7774		GO:0030030///GO:1902017///GO:1902018	GO:0005737///GO:0005813///GO:0005814///GO:0034451///GO:0036064		cell projection organization///regulation of cilium assembly///negative regulation of cilium assembly	cytoplasm///centrosome///centriole///centriolar satellite///ciliary basal body
7204	0.00115	0.000322	0.2392	3.59661	0.860182	1850.9	TRIO	trio Rho guanine nucleotide exchange factor	ARHGEF23|MEBAS|MRD44|MRD63|tgat	protein-coding	ENSG00000038382	active	NC_000005.10	14143342	14510204	positive	20229	GO:0004674///GO:0005085///GO:0005515///GO:0005524///GO:0106310	GO:0006468///GO:0007185///GO:0007411///GO:0007417///GO:0045599///GO:0048812///GO:0050790///GO:0051056///GO:0099170	GO:0005737///GO:0005829///GO:0019898///GO:0042995///GO:0048786///GO:0098794///GO:0098978	protein serine/threonine kinase activity///guanyl-nucleotide exchange factor activity///protein binding///ATP binding///protein serine kinase activity	protein phosphorylation///transmembrane receptor protein tyrosine phosphatase signaling pathway///axon guidance///central nervous system development///negative regulation of fat cell differentiation///neuron projection morphogenesis///regulation of catalytic activity///regulation of small GTPase mediated signal transduction///postsynaptic modulation of chemical synaptic transmission	cytoplasm///cytosol///extrinsic component of membrane///cell projection///presynaptic active zone///postsynapse///glutamatergic synapse
57822	0.00115	0.000323	0.7923	3.59617	2.84912	566.58	GRHL3	grainyhead like transcription factor 3	SOM|TFCP2L4|VWS2	protein-coding	ENSG00000158055	active	NC_000001.11	24319333	24364482	positive	3541	GO:0000978///GO:0000981///GO:0001228///GO:0005515///GO:0031490///GO:0043565	GO:0001736///GO:0001843///GO:0006357///GO:0006366///GO:0007389///GO:0007398///GO:0007417///GO:0008544///GO:0010628///GO:0032956///GO:0042060///GO:0043547///GO:0045944///GO:0061029///GO:0061436///GO:0090103///GO:0090179	GO:0000785///GO:0005634///GO:0005654	RNA polymerase II cis-regulatory region sequence-specific DNA binding///DNA-binding transcription factor activity, RNA polymerase II-specific///DNA-binding transcription activator activity, RNA polymerase II-specific///protein binding///chromatin DNA binding///sequence-specific DNA binding	establishment of planar polarity///neural tube closure///regulation of transcription by RNA polymerase II///transcription by RNA polymerase II///pattern specification process///ectoderm development///central nervous system development///epidermis development///positive regulation of gene expression///regulation of actin cytoskeleton organization///wound healing///positive regulation of GTPase activity///positive regulation of transcription by RNA polymerase II///eyelid development in camera-type eye///establishment of skin barrier///cochlea morphogenesis///planar cell polarity pathway involved in neural tube closure	chromatin///nucleus///nucleoplasm
55229	0.00115	0.000324	0.2037	3.59567	0.732344	707.31	PANK4	pantothenate kinase 4 (inactive)	CTRCT49	protein-coding	ENSG00000157881	active	NC_000001.11	2508537	2526622	negative	4482	GO:0004594///GO:0005524///GO:0016787///GO:0046872	GO:0015937	GO:0005634///GO:0005829	pantothenate kinase activity///ATP binding///hydrolase activity///metal ion binding	coenzyme A biosynthetic process	nucleus///cytosol
100847035	0.00115	0.000324	0.6481	-3.5956	-2.33029	27.85	MIR548AR	microRNA 548ar		ncRNA	ENSG00000264539	active	NC_000013.11	114244505	114244561	positive	57
6891	0.00115	0.000324	0.1648	3.59533	0.59241	3426.64	TAP2	transporter 2, ATP binding cassette subfamily B member	ABC18|ABCB3|APT2|D6S217E|PSF-2|PSF2|RING11	protein-coding	ENSG00000204267	active	NC_000006.12	32821833	32838823	negative	6218	GO:0005515///GO:0005524///GO:0015433///GO:0015440///GO:0023029///GO:0042288///GO:0042605///GO:0042626///GO:0046872///GO:0046978///GO:0046980///GO:1904680	GO:0001913///GO:0001916///GO:0002237///GO:0002481///GO:0002485///GO:0002489///GO:0015031///GO:0015833///GO:0019885///GO:0046967///GO:0046968///GO:0055085	GO:0005783///GO:0005789///GO:0016020///GO:0016607///GO:0030670///GO:0033116///GO:0042824///GO:0042825	protein binding///ATP binding///ABC-type peptide antigen transporter activity///ABC-type peptide transporter activity///MHC class Ib protein binding///MHC class I protein binding///peptide antigen binding///ATPase-coupled transmembrane transporter activity///metal ion binding///TAP1 binding///tapasin binding///peptide transmembrane transporter activity	T cell mediated cytotoxicity///positive regulation of T cell mediated cytotoxicity///response to molecule of bacterial origin///antigen processing and presentation of exogenous protein antigen via MHC class Ib, TAP-dependent///antigen processing and presentation of endogenous peptide antigen via MHC class I via ER pathway, TAP-dependent///antigen processing and presentation of endogenous peptide antigen via MHC class Ib via ER pathway, TAP-dependent///protein transport///peptide transport///antigen processing and presentation of endogenous peptide antigen via MHC class I///cytosol to endoplasmic reticulum transport///peptide antigen transport///transmembrane transport	endoplasmic reticulum///endoplasmic reticulum membrane///membrane///nuclear speck///phagocytic vesicle membrane///endoplasmic reticulum-Golgi intermediate compartment membrane///MHC class I peptide loading complex///TAP complex
8086	0.00115	0.000324	0.1182	3.59523	0.424881	1584.66	AAAS	aladin WD repeat nucleoporin	AAA|AAASb|ADRACALA|ADRACALIN|ALADIN|GL003	protein-coding	ENSG00000094914	active	NC_000012.12	53307456	53321610	negative	1897	GO:0003674///GO:0005515	GO:0001578///GO:0006913///GO:0007612///GO:0009566///GO:0015031///GO:0046822///GO:0051028///GO:0090307	GO:0000922///GO:0005634///GO:0005635///GO:0005643///GO:0005654///GO:0005813///GO:0005829///GO:0016020///GO:0031965///GO:0072686	molecular_function///protein binding	microtubule bundle formation///nucleocytoplasmic transport///learning///fertilization///protein transport///regulation of nucleocytoplasmic transport///mRNA transport///mitotic spindle assembly	spindle pole///nucleus///nuclear envelope///nuclear pore///nucleoplasm///centrosome///cytosol///membrane///nuclear membrane///mitotic spindle
101928576	0.00116	0.000325	0.4534	3.5945	1.62974	26.33	LOC101928576	uncharacterized LOC101928576		ncRNA		active	NC_000021.9	5101731	5103182	positive	982
84267	0.00116	0.000325	0.4101	-3.59439	-1.47423	157.8	C9orf64	chromosome 9 open reading frame 64		protein-coding	ENSG00000165118	active	NC_000009.12	83938311	83956986	negative	2751	GO:0003674///GO:0005515	GO:0006400///GO:0008150///GO:0101030	GO:0005575	molecular_function///protein binding	tRNA modification///biological_process///tRNA-guanine transglycosylation	cellular_component
151556	0.00116	0.000326	0.3238	-3.59401	-1.1638	657.2	GPR155	G protein-coupled receptor 155	DEP.7|DEPDC3|PGR22	protein-coding	ENSG00000163328	active	NC_000002.12	174431571	174494001	negative	7885	GO:0003674	GO:0035556///GO:0050890///GO:0055085	GO:0016020///GO:0070062	molecular_function	intracellular signal transduction///cognition///transmembrane transport	membrane///extracellular exosome
107986662	0.00116	0.000326	1.5465	-3.594	-5.55812	7.54	LOC107986662					discontinued	NC_000006.12	156370237	156373816	negative	221
3797	0.00116	0.000326	0.4357	3.59335	1.56576	318.04	KIF3C	kinesin family member 3C		protein-coding	ENSG00000084731	active	NC_000002.12	25926598	25982740	negative	5585	GO:0003774///GO:0003777///GO:0005515///GO:0005524///GO:0008017///GO:0016887	GO:0007018	GO:0005829///GO:0005871///GO:0005874///GO:0005929///GO:0097542	cytoskeletal motor activity///microtubule motor activity///protein binding///ATP binding///microtubule binding///ATP hydrolysis activity	microtubule-based movement	cytosol///kinesin complex///microtubule///cilium///ciliary tip
102465501	0.00116	0.000326	0.4092	3.59334	1.47027	12.14	MIR6834	microRNA 6834	hsa-mir-6834	ncRNA	ENSG00000284064	active	NC_000006.12	33290245	33290325	positive	81
1649	0.00116	0.000327	0.4667	-3.59293	-1.67693	1189.82	DDIT3	DNA damage inducible transcript 3	AltDDIT3|C/EBPzeta|CEBPZ|CHOP|CHOP-10|CHOP10|GADD153	protein-coding	ENSG00000175197	active	NC_000012.12	57516588	57520517	negative	1178	GO:0000976///GO:0000978///GO:0000981///GO:0001228///GO:0003677///GO:0003700///GO:0005515///GO:0008134///GO:0008140///GO:0042802///GO:0042803///GO:0043522///GO:0046982///GO:0061629///GO:0140416	GO:0000122///GO:0001955///GO:0006355///GO:0006357///GO:0006974///GO:0006983///GO:0006986///GO:0007049///GO:0007605///GO:0009611///GO:0009948///GO:0010467///GO:0010506///GO:0016055///GO:0030968///GO:0032088///GO:0032689///GO:0032700///GO:0032713///GO:0032757///GO:0032792///GO:0034976///GO:0036119///GO:0036499///GO:0036500///GO:0042594///GO:0043161///GO:0043433///GO:0043525///GO:0043618///GO:0045454///GO:0045599///GO:0045662///GO:0045892///GO:0045893///GO:0045944///GO:0051091///GO:0051209///GO:0051726///GO:0051898///GO:0060840///GO:0070059///GO:0072655///GO:0090090///GO:0120163///GO:0140467///GO:1902237///GO:1903026///GO:1904738///GO:1990440///GO:1990442///GO:1990874///GO:2000016///GO:2001244	GO:0000785///GO:0005634///GO:0005667///GO:0005737///GO:0005770///GO:0005829///GO:0032993///GO:0036488///GO:0090575///GO:1990617///GO:1990622	transcription cis-regulatory region binding///RNA polymerase II cis-regulatory region sequence-specific DNA binding///DNA-binding transcription factor activity, RNA polymerase II-specific///DNA-binding transcription activator activity, RNA polymerase II-specific///DNA binding///DNA-binding transcription factor activity///protein binding///transcription factor binding///cAMP response element binding protein binding///identical protein binding///protein homodimerization activity///leucine zipper domain binding///protein heterodimerization activity///RNA polymerase II-specific DNA-binding transcription factor binding///transcription regulator inhibitor activity	negative regulation of transcription by RNA polymerase II///blood vessel maturation///regulation of DNA-templated transcription///regulation of transcription by RNA polymerase II///cellular response to DNA damage stimulus///ER overload response///response to unfolded protein///cell cycle///sensory perception of sound///response to wounding///anterior/posterior axis specification///gene expression///regulation of autophagy///Wnt signaling pathway///endoplasmic reticulum unfolded protein response///negative regulation of NF-kappaB transcription factor activity///negative regulation of type II interferon production///negative regulation of interleukin-17 production///negative regulation of interleukin-4 production///positive regulation of interleukin-8 production///negative regulation of CREB transcription factor activity///response to endoplasmic reticulum stress///response to platelet-derived growth factor///PERK-mediated unfolded protein response///ATF6-mediated unfolded protein response///response to starvation///proteasome-mediated ubiquitin-dependent protein catabolic process///negative regulation of DNA-binding transcription factor activity///positive regulation of neuron apoptotic process///regulation of transcription from RNA polymerase II promoter in response to stress///cell redox homeostasis///negative regulation of fat cell differentiation///negative regulation of myoblast differentiation///negative regulation of DNA-templated transcription///positive regulation of DNA-templated transcription///positive regulation of transcription by RNA polymerase II///positive regulation of DNA-binding transcription factor activity///release of sequestered calcium ion into cytosol///regulation of cell cycle///negative regulation of protein kinase B signaling///artery development///intrinsic apoptotic signaling pathway in response to endoplasmic reticulum stress///establishment of protein localization to mitochondrion///negative regulation of canonical Wnt signaling pathway///negative regulation of cold-induced thermogenesis///integrated stress response signaling///positive regulation of endoplasmic reticulum stress-induced intrinsic apoptotic signaling pathway///negative regulation of RNA polymerase II regulatory region sequence-specific DNA binding///vascular associated smooth muscle cell migration///positive regulation of transcription from RNA polymerase II promoter in response to endoplasmic reticulum stress///intrinsic apoptotic signaling pathway in response to nitrosative stress///vascular associated smooth muscle cell proliferation///negative regulation of determination of dorsal identity///positive regulation of intrinsic apoptotic signaling pathway	chromatin///nucleus///transcription regulator complex///cytoplasm///late endosome///cytosol///protein-DNA complex///CHOP-C/EBP complex///RNA polymerase II transcription regulator complex///CHOP-ATF4 complex///CHOP-ATF3 complex
105378616	0.00116	0.000327	0.4511	-3.59257	-1.62064	16.31	TAF12-DT	TAF12 divergent transcript	LINC01715	ncRNA	ENSG00000229388	active	NC_000001.11	28643256	28648801	positive	1117	GO:0030627	GO:0000395	GO:0005692	pre-mRNA 5'-splice site binding	mRNA 5'-splice site recognition	U11 snRNP
140545	0.00116	0.000327	0.1782	3.59256	0.640189	174.67	RNF32	ring finger protein 32	FKSG33|HSD15|LMBR2	protein-coding	ENSG00000105982	active	NC_000007.14	156640202	156678333	positive	4957	GO:0005515///GO:0046872		GO:0005768///GO:0005829///GO:0016235///GO:0016604	protein binding///metal ion binding		endosome///cytosol///aggresome///nuclear body
9632	0.00116	0.000328	0.115	3.59235	0.412947	6080.55	SEC24C	SEC24 homolog C, COPII coat complex component		protein-coding	ENSG00000176986	active	NC_000010.11	73744164	73772167	positive	4822	GO:0000149///GO:0005515///GO:0008270	GO:0006886///GO:0006888///GO:0090110	GO:0005789///GO:0005829///GO:0012507///GO:0030127///GO:0070971	SNARE binding///protein binding///zinc ion binding	intracellular protein transport///endoplasmic reticulum to Golgi vesicle-mediated transport///COPII-coated vesicle cargo loading	endoplasmic reticulum membrane///cytosol///ER to Golgi transport vesicle membrane///COPII vesicle coat///endoplasmic reticulum exit site
257160	0.00117	0.000328	0.23	-3.59197	-0.826256	593.41	RNF214	ring finger protein 214		protein-coding	ENSG00000167257	active	NC_000011.10	117232671	117286454	positive	3517	GO:0004842///GO:0046872	GO:0016567		ubiquitin-protein transferase activity///metal ion binding	protein ubiquitination
108783654	0.00117	0.000328	0.2304	-3.59194	-0.82765	268.55	HSD17B1-AS1	HSD17B1 antisense RNA 1		ncRNA	ENSG00000266962	active	NC_000017.11	42552436	42554802	negative	2367
100302182	0.00117	0.000328	0.3115	-3.59188	-1.11876	32.46	MIR1279	microRNA 1279	MIRN1279|hsa-mir-1279	ncRNA	ENSG00000283476	active	NC_000012.12	69273157	69273218	negative	62
9091	0.00117	0.000328	0.3545	3.59177	1.27322	833.52	PIGQ	phosphatidylinositol glycan anchor biosynthesis class Q	DEE77|EIEE77|GPI1|GPIBD19|MCAHS4|c407A10.1	protein-coding	ENSG00000007541	active	NC_000016.10	569968	584138	positive	2987	GO:0005515	GO:0005975///GO:0006506	GO:0000506///GO:0005783///GO:0005789	protein binding	carbohydrate metabolic process///GPI anchor biosynthetic process	glycosylphosphatidylinositol-N-acetylglucosaminyltransferase (GPI-GnT) complex///endoplasmic reticulum///endoplasmic reticulum membrane
4549	0.00117	0.000328	0.4299	-3.59174	-1.54395	309414	RNR1	s-rRNA	MTRNR1	rRNA		active	NC_012920.1	648	1601	positive	954
100033419	0.00117	0.000329	0.5962	-3.59162	-2.14128	9.3	SNORD116-7	small nucleolar RNA, C/D box 116-7	HBII-85-7	snoRNA	ENSG00000207133	active	NC_000015.10	25067787	25067883	positive	97
8861	0.00117	0.000329	0.148	3.59105	0.531369	1873.6	LDB1	LIM domain binding 1	CLIM-2|CLIM2|LDB-1|NLI	protein-coding	ENSG00000198728	active	NC_000010.11	102102100	102120368	negative	4207	GO:0003677///GO:0003682///GO:0003713///GO:0005515///GO:0019899///GO:0030274///GO:0042803///GO:0043621///GO:0061629///GO:0140297	GO:0000122///GO:0000972///GO:0001702///GO:0001942///GO:0006366///GO:0007155///GO:0007399///GO:0009948///GO:0010669///GO:0016055///GO:0021702///GO:0022607///GO:0030182///GO:0030334///GO:0034243///GO:0035019///GO:0043549///GO:0043973///GO:0045647///GO:0045785///GO:0045892///GO:0045944///GO:0046985///GO:0048382///GO:0051893	GO:0000785///GO:0005634///GO:0005654///GO:0005667///GO:0031252///GO:0032991///GO:1990907	DNA binding///chromatin binding///transcription coactivator activity///protein binding///enzyme binding///LIM domain binding///protein homodimerization activity///protein self-association///RNA polymerase II-specific DNA-binding transcription factor binding///DNA-binding transcription factor binding	negative regulation of transcription by RNA polymerase II///transcription-dependent tethering of RNA polymerase II gene DNA at nuclear periphery///gastrulation with mouth forming second///hair follicle development///transcription by RNA polymerase II///cell adhesion///nervous system development///anterior/posterior axis specification///epithelial structure maintenance///Wnt signaling pathway///cerebellar Purkinje cell differentiation///cellular component assembly///neuron differentiation///regulation of cell migration///regulation of transcription elongation by RNA polymerase II///somatic stem cell population maintenance///regulation of kinase activity///histone H3-K4 acetylation///negative regulation of erythrocyte differentiation///positive regulation of cell adhesion///negative regulation of DNA-templated transcription///positive regulation of transcription by RNA polymerase II///positive regulation of hemoglobin biosynthetic process///mesendoderm development///regulation of focal adhesion assembly	chromatin///nucleus///nucleoplasm///transcription regulator complex///cell leading edge///protein-containing complex///beta-catenin-TCF complex
6745	0.00117	0.00033	0.1825	-3.59072	-0.655219	12688.6	SSR1	signal sequence receptor subunit 1	TRAPA	protein-coding	ENSG00000124783	active	NC_000006.12	7281143	7313199	negative	9661	GO:0005515	GO:0006613///GO:0008284	GO:0005783///GO:0005789///GO:0016020	protein binding	cotranslational protein targeting to membrane///positive regulation of cell population proliferation	endoplasmic reticulum///endoplasmic reticulum membrane///membrane
400759	0.00117	0.00033	1.4442	-3.59016	-5.18503	8.17	GBP1P1	guanylate binding protein 1 pseudogene 1	LIMIT	pseudo	ENSG00000290525	active	NC_000001.11	89407679	89424934	positive	1234
2208	0.00117	0.000331	1.8103	-3.58968	-6.49842	78.5	FCER2	Fc epsilon receptor II	BLAST-2|CD23|CD23A|CLEC4J|FCE2|FCErII|IGEBF	protein-coding	ENSG00000104921	active	NC_000019.10	7688757	7702755	negative	2331	GO:0005178///GO:0005515///GO:0019863///GO:0030246///GO:0046872	GO:0002925///GO:0044419///GO:0051000///GO:0051238///GO:0051712///GO:0051770	GO:0005886///GO:0009897///GO:0070062	integrin binding///protein binding///IgE binding///carbohydrate binding///metal ion binding	positive regulation of humoral immune response mediated by circulating immunoglobulin///biological process involved in interspecies interaction between organisms///positive regulation of nitric-oxide synthase activity///sequestering of metal ion///positive regulation of killing of cells of another organism///positive regulation of nitric-oxide synthase biosynthetic process	plasma membrane///external side of plasma membrane///extracellular exosome
7706	0.00118	0.000332	0.1044	3.58927	0.374748	7138.28	TRIM25	tripartite motif containing 25	EFP|RNF147|Z147|ZNF147	protein-coding	ENSG00000121060	active	NC_000017.11	56887909	56914049	negative	5745	GO:0003713///GO:0003723///GO:0004842///GO:0005515///GO:0016874///GO:0039552///GO:0045296///GO:0046872///GO:0061630	GO:0006511///GO:0006513///GO:0019076///GO:0030433///GO:0032880///GO:0033280///GO:0039529///GO:0043123///GO:0043627///GO:0044790///GO:0045087///GO:0045893///GO:0046596///GO:0046597///GO:0051091///GO:0051092///GO:1990830	GO:0005654///GO:0005829///GO:0010494///GO:0016604	transcription coactivator activity///RNA binding///ubiquitin-protein transferase activity///protein binding///ligase activity///RIG-I binding///cadherin binding///metal ion binding///ubiquitin protein ligase activity	ubiquitin-dependent protein catabolic process///protein monoubiquitination///viral release from host cell///ubiquitin-dependent ERAD pathway///regulation of protein localization///response to vitamin D///RIG-I signaling pathway///positive regulation of I-kappaB kinase/NF-kappaB signaling///response to estrogen///suppression of viral release by host///innate immune response///positive regulation of DNA-templated transcription///regulation of viral entry into host cell///negative regulation of viral entry into host cell///positive regulation of DNA-binding transcription factor activity///positive regulation of NF-kappaB transcription factor activity///cellular response to leukemia inhibitory factor	nucleoplasm///cytosol///cytoplasmic stress granule///nuclear body
8050	0.00118	0.000333	0.163	-3.58795	-0.584953	789.31	PDHX	pyruvate dehydrogenase complex component X	DLDBP|E3BP|OPDX|PDHXD|PDX1|proX	protein-coding	ENSG00000110435	active	NC_000011.10	34915829	34996128	positive	3098	GO:0005515///GO:0016746///GO:0034604	GO:0006086///GO:0061732	GO:0005739///GO:0005759///GO:0005967///GO:0045254	protein binding///acyltransferase activity///pyruvate dehydrogenase (NAD+) activity	acetyl-CoA biosynthetic process from pyruvate///mitochondrial acetyl-CoA biosynthetic process from pyruvate	mitochondrion///mitochondrial matrix///mitochondrial pyruvate dehydrogenase complex///pyruvate dehydrogenase complex
22931	0.00118	0.000333	0.1599	-3.58783	-0.573765	1061.27	RAB18	RAB18, member RAS oncogene family	RAB18LI1|WARBM3	protein-coding	ENSG00000099246	active	NC_000010.11	27504174	27542239	positive	5092	GO:0003924///GO:0005515///GO:0005525///GO:0019003	GO:0001654///GO:0006886///GO:0007264///GO:0007420///GO:0034389///GO:0071786	GO:0005789///GO:0005794///GO:0005811///GO:0005829///GO:0005886///GO:0012505///GO:0016324///GO:0030667///GO:0071782	GTPase activity///protein binding///GTP binding///GDP binding	eye development///intracellular protein transport///small GTPase mediated signal transduction///brain development///lipid droplet organization///endoplasmic reticulum tubular network organization	endoplasmic reticulum membrane///Golgi apparatus///lipid droplet///cytosol///plasma membrane///endomembrane system///apical plasma membrane///secretory granule membrane///endoplasmic reticulum tubular network
51747	0.00118	0.000334	0.1675	-3.58764	-0.601102	6248.94	LUC7L3	LUC7 like 3 pre-mRNA splicing factor	CRA|CREAP-1|CROP|LUC7A|OA48-18|hLuc7A	protein-coding	ENSG00000108848	active	NC_000017.11	50719565	50756219	positive	7484	GO:0003677///GO:0003723///GO:0003729///GO:0005515	GO:0006376///GO:0008380	GO:0005634///GO:0005654///GO:0005685///GO:0016607///GO:0071004	DNA binding///RNA binding///mRNA binding///protein binding	mRNA splice site selection///RNA splicing	nucleus///nucleoplasm///U1 snRNP///nuclear speck///U2-type prespliceosome
100507250	0.00119	0.000334	0.4944	-3.58702	-1.77328	23.21	LOC100507250	uncharacterized LOC100507250		ncRNA	ENSG00000247363	active	NC_000012.12	68674371	68686859	negative	1729
148304	0.00119	0.000335	0.3078	3.58685	1.10403	606.71	C1orf74	chromosome 1 open reading frame 74	URLC4	protein-coding	ENSG00000162757	active	NC_000001.11	209779208	209784559	negative	4684	GO:0005515			protein binding
107986876	0.00119	0.000335	0.1959	3.58656	0.702542	61.7	LOC107986876	uncharacterized LOC107986876		ncRNA		active	NC_000008.11	22603133	22605000	negative	1868
53340	0.00119	0.000335	0.4978	-3.58625	-1.78523	30.12	SPA17	sperm autoantigenic protein 17	CT22|SP17|SP17-1	protein-coding	ENSG00000064199	active	NC_000011.10	124673844	124694794	positive	1389	GO:0005515///GO:0005516	GO:0003351///GO:0007283///GO:0007338///GO:0007339	GO:0005576///GO:0005737///GO:0005929///GO:0009897///GO:0031514///GO:0035686///GO:0043005///GO:0097228	protein binding///calmodulin binding	epithelial cilium movement involved in extracellular fluid movement///spermatogenesis///single fertilization///binding of sperm to zona pellucida	extracellular region///cytoplasm///cilium///external side of plasma membrane///motile cilium///sperm fibrous sheath///neuron projection///sperm principal piece
9215	0.00119	0.000335	0.3333	3.58629	1.19526	1426.59	LARGE1	LARGE xylosyl- and glucuronyltransferase 1	LARGE|MDC1D|MDDGA6|MDDGB6	protein-coding	ENSG00000133424	active	NC_000022.11	33162237	33922888	negative	10528	GO:0008375///GO:0015020///GO:0016757///GO:0016758///GO:0030145///GO:0035252///GO:0042285	GO:0006044///GO:0006486///GO:0006493///GO:0006688///GO:0009101///GO:0035269///GO:0043403///GO:0046716///GO:0060538	GO:0000139///GO:0005794	acetylglucosaminyltransferase activity///glucuronosyltransferase activity///glycosyltransferase activity///hexosyltransferase activity///manganese ion binding///UDP-xylosyltransferase activity///xylosyltransferase activity	N-acetylglucosamine metabolic process///protein glycosylation///protein O-linked glycosylation///glycosphingolipid biosynthetic process///glycoprotein biosynthetic process///protein O-linked mannosylation///skeletal muscle tissue regeneration///muscle cell cellular homeostasis///skeletal muscle organ development	Golgi membrane///Golgi apparatus
6868	0.00119	0.000337	0.2312	-3.5852	-0.829056	1106.71	ADAM17	ADAM metallopeptidase domain 17	ADAM18|CD156B|CSVP|NISBD|NISBD1|TACE	protein-coding	ENSG00000151694	active	NC_000002.12	9488486	9555830	negative	6674	GO:0004175///GO:0004222///GO:0005112///GO:0005138///GO:0005178///GO:0005515///GO:0008233///GO:0008237///GO:0017124///GO:0030165///GO:0046872///GO:1902945	GO:0001666///GO:0001934///GO:0002446///GO:0002467///GO:0002690///GO:0006508///GO:0006509///GO:0007155///GO:0007173///GO:0007219///GO:0007220///GO:0008284///GO:0009410///GO:0010820///GO:0016485///GO:0030183///GO:0030307///GO:0030335///GO:0030511///GO:0030512///GO:0032496///GO:0032722///GO:0033025///GO:0033077///GO:0033627///GO:0035313///GO:0035624///GO:0042987///GO:0043536///GO:0045737///GO:0045741///GO:0048536///GO:0048870///GO:0050830///GO:0071403///GO:0120163///GO:1900087///GO:1903265///GO:1905564	GO:0000139///GO:0005737///GO:0005788///GO:0005829///GO:0005886///GO:0005911///GO:0005925///GO:0009986///GO:0015629///GO:0016020///GO:0016324///GO:0032587///GO:0045121	endopeptidase activity///metalloendopeptidase activity///Notch binding///interleukin-6 receptor binding///integrin binding///protein binding///peptidase activity///metallopeptidase activity///SH3 domain binding///PDZ domain binding///metal ion binding///metalloendopeptidase activity involved in amyloid precursor protein catabolic process	response to hypoxia///positive regulation of protein phosphorylation///neutrophil mediated immunity///germinal center formation///positive regulation of leukocyte chemotaxis///proteolysis///membrane protein ectodomain proteolysis///cell adhesion///epidermal growth factor receptor signaling pathway///Notch signaling pathway///Notch receptor processing///positive regulation of cell population proliferation///response to xenobiotic stimulus///positive regulation of T cell chemotaxis///protein processing///B cell differentiation///positive regulation of cell growth///positive regulation of cell migration///positive regulation of transforming growth factor beta receptor signaling pathway///negative regulation of transforming growth factor beta receptor signaling pathway///response to lipopolysaccharide///positive regulation of chemokine production///regulation of mast cell apoptotic process///T cell differentiation in thymus///cell adhesion mediated by integrin///wound healing, spreading of epidermal cells///receptor transactivation///amyloid precursor protein catabolic process///positive regulation of blood vessel endothelial cell migration///positive regulation of cyclin-dependent protein serine/threonine kinase activity///positive regulation of epidermal growth factor-activated receptor activity///spleen development///cell motility///defense response to Gram-positive bacterium///cellular response to high density lipoprotein particle stimulus///negative regulation of cold-induced thermogenesis///positive regulation of G1/S transition of mitotic cell cycle///positive regulation of tumor necrosis factor-mediated signaling pathway///positive regulation of vascular endothelial cell proliferation	Golgi membrane///cytoplasm///endoplasmic reticulum lumen///cytosol///plasma membrane///cell-cell junction///focal adhesion///cell surface///actin cytoskeleton///membrane///apical plasma membrane///ruffle membrane///membrane raft
107984338	0.00119	0.000337	0.4201	3.58513	1.50607	1394.97	LOC107984338					discontinued	NC_000011.10	65421122	65423380	negative	1538
4049	0.00119	0.000337	0.4191	3.58494	1.50251	74.5	LTA	lymphotoxin alpha	LT|TNFB|TNFSF1|TNLG1E	protein-coding	ENSG00000226979	active	NC_000006.12	31560550	31574324	positive	2591	GO:0005102///GO:0005125///GO:0005164///GO:0005515	GO:0001666///GO:0002876///GO:0002925///GO:0006915///GO:0006959///GO:0007165///GO:0007267///GO:0007584///GO:0009410///GO:0032496///GO:0032729///GO:0043065///GO:0048147///GO:0048535///GO:0050830///GO:0060252	GO:0005615///GO:0005886	signaling receptor binding///cytokine activity///tumor necrosis factor receptor binding///protein binding	response to hypoxia///positive regulation of chronic inflammatory response to antigenic stimulus///positive regulation of humoral immune response mediated by circulating immunoglobulin///apoptotic process///humoral immune response///signal transduction///cell-cell signaling///response to nutrient///response to xenobiotic stimulus///response to lipopolysaccharide///positive regulation of type II interferon production///positive regulation of apoptotic process///negative regulation of fibroblast proliferation///lymph node development///defense response to Gram-positive bacterium///positive regulation of glial cell proliferation	extracellular space///plasma membrane
977	0.00119	0.000337	0.2385	3.58495	0.855153	1011.55	CD151	CD151 molecule (Raph blood group)	EBS7|GP27|MER2|PETA-3|RAPH|SFA1|TSPAN24	protein-coding	ENSG00000177697	active	NC_000011.10	832952	838835	positive	1624	GO:0005178///GO:0005515	GO:0007155///GO:0016477///GO:0030335///GO:0042098///GO:0044319///GO:0045807	GO:0005604///GO:0005829///GO:0005886///GO:0005925///GO:0009986///GO:0016020	integrin binding///protein binding	cell adhesion///cell migration///positive regulation of cell migration///T cell proliferation///wound healing, spreading of cells///positive regulation of endocytosis	basement membrane///cytosol///plasma membrane///focal adhesion///cell surface///membrane
645191	0.00119	0.000337	0.6473	3.58502	2.32075	32.29	LINGO3	leucine rich repeat and Ig domain containing 3	LERN2|LRRN6B	protein-coding	ENSG00000220008	active	NC_000019.10	2289784	2308154	negative	2118			GO:0005615///GO:0016020///GO:0031012			extracellular space///membrane///extracellular matrix
54482	0.00119	0.000337	0.3113	-3.58476	-1.11606	591.7	TRMT13	tRNA methyltransferase 13 homolog	CCDC76	protein-coding	ENSG00000122435	active	NC_000001.11	100133080	100150498	positive	7261	GO:0008175///GO:0046872///GO:0106050	GO:0030488		tRNA methyltransferase activity///metal ion binding///tRNA 2'-O-methyltransferase activity	tRNA methylation
10717	0.00119	0.000337	0.295	3.58477	1.0574	288.59	AP4B1	adaptor related protein complex 4 subunit beta 1	BETA-4|CPSQ5|SPG47	protein-coding	ENSG00000134262	active	NC_000001.11	113894194	113905067	negative	3919	GO:0005515///GO:0030276	GO:0006605///GO:0008104///GO:0016192///GO:0061938	GO:0005802///GO:0005829///GO:0030124///GO:0030131///GO:0031904///GO:0032588///GO:0098541	protein binding///clathrin binding	protein targeting///protein localization///vesicle-mediated transport///protein localization to somatodendritic compartment	trans-Golgi network///cytosol///AP-4 adaptor complex///clathrin adaptor complex///endosome lumen///trans-Golgi network membrane///cytoplasmic side of trans-Golgi network transport vesicle membrane
10944	0.00119	0.000338	0.1339	-3.58446	-0.479891	3663.41	C11orf58	chromosome 11 open reading frame 58	IMAGE145052|SMAP	protein-coding	ENSG00000110696	active	NC_000011.10	16738647	16758340	positive	6421	GO:0003674	GO:0008150	GO:0005575	molecular_function	biological_process	cellular_component
6080	0.0012	0.000339	0.4015	-3.58316	-1.43866	158.75	SNORA73A	small nucleolar RNA, H/ACA box 73A	E1|E1-7|E1b|RNE1|RNU17A|U17A	snoRNA	ENSG00000274266	active	NC_000001.11	28507365	28507571	positive	207	GO:0005515	GO:0006396	GO:0005634///GO:0005730///GO:0072588	protein binding	RNA processing	nucleus///nucleolus///box H/ACA RNP complex
4927	0.0012	0.00034	0.2521	-3.58241	-0.90322	2061.6	NUP88	nucleoporin 88	FADS4	protein-coding	ENSG00000108559	active	NC_000017.11	5384833	5419739	negative	3863	GO:0005515///GO:0017056	GO:0000055///GO:0000056///GO:0000278///GO:0006406///GO:0006606///GO:0006913	GO:0005635///GO:0005643///GO:0005654///GO:0005829	protein binding///structural constituent of nuclear pore	ribosomal large subunit export from nucleus///ribosomal small subunit export from nucleus///mitotic cell cycle///mRNA export from nucleus///protein import into nucleus///nucleocytoplasmic transport	nuclear envelope///nuclear pore///nucleoplasm///cytosol
54476	0.0012	0.000341	0.1546	3.58213	0.553961	1605.81	RNF216	ring finger protein 216	CAHH|TRIAD3|U7I1|UBCE7IP1|ZIN	protein-coding	ENSG00000011275	active	NC_000007.14	5620047	5781721	negative	6623	GO:0005515///GO:0046872///GO:0061630	GO:0006915///GO:0032480///GO:0032648///GO:0043161///GO:0050691///GO:0070936	GO:0005634///GO:0005654///GO:0005829	protein binding///metal ion binding///ubiquitin protein ligase activity	apoptotic process///negative regulation of type I interferon production///regulation of interferon-beta production///proteasome-mediated ubiquitin-dependent protein catabolic process///regulation of defense response to virus by host///protein K48-linked ubiquitination	nucleus///nucleoplasm///cytosol
221060	0.0012	0.000341	0.5532	3.58213	1.98152	13.73	RPP38-DT	RPP38 divergent transcript	C10orf111	ncRNA	ENSG00000176236	active	NC_000010.11	15095385	15097319	negative	1714			GO:0016020			membrane
25888	0.0012	0.000341	0.2147	-3.58195	-0.768977	470.48	ZNF473	zinc finger protein 473	ZFP100|ZN473	protein-coding	ENSG00000142528	active	NC_000019.10	50026005	50048776	positive	4642	GO:0000978///GO:0001228///GO:0005515///GO:0046872	GO:0006357///GO:0006398///GO:0045944	GO:0005634///GO:0005654///GO:0015030	RNA polymerase II cis-regulatory region sequence-specific DNA binding///DNA-binding transcription activator activity, RNA polymerase II-specific///protein binding///metal ion binding	regulation of transcription by RNA polymerase II///mRNA 3'-end processing by stem-loop binding and cleavage///positive regulation of transcription by RNA polymerase II	nucleus///nucleoplasm///Cajal body
23180	0.0012	0.000341	0.563	-3.58184	-2.0166	248.05	RFTN1	raftlin, lipid raft linker 1	MIG2|PIB10|PIG9|RAFTLIN	protein-coding	ENSG00000131378	active	NC_000003.12	16315845	16513699	negative	4528	GO:0003725	GO:0001765///GO:0002457///GO:0032596///GO:0032740///GO:0033227///GO:0034138///GO:0040010///GO:0043330///GO:0050852///GO:0050853///GO:1903044	GO:0005737///GO:0005768///GO:0005769///GO:0005886///GO:0032991///GO:0045121///GO:0070062	double-stranded RNA binding	membrane raft assembly///T cell antigen processing and presentation///protein transport into membrane raft///positive regulation of interleukin-17 production///dsRNA transport///toll-like receptor 3 signaling pathway///positive regulation of growth rate///response to exogenous dsRNA///T cell receptor signaling pathway///B cell receptor signaling pathway///protein localization to membrane raft	cytoplasm///endosome///early endosome///plasma membrane///protein-containing complex///membrane raft///extracellular exosome
10681	0.00121	0.000342	0.193	3.58154	0.691342	615.58	GNB5	G protein subunit beta 5	GB5|HG2E|IDDCA|LADCI|gbeta5	protein-coding	ENSG00000069966	active	NC_000015.10	52115100	52191392	negative	11721	GO:0003924///GO:0005096///GO:0005515///GO:0030159///GO:0031682///GO:0051087	GO:0007165///GO:0007186///GO:0007212///GO:0036367///GO:0043547///GO:1901386///GO:1990603	GO:0005634///GO:0005737///GO:0005829///GO:0005834///GO:0098793///GO:1902773	GTPase activity///GTPase activator activity///protein binding///signaling receptor complex adaptor activity///G-protein gamma-subunit binding///chaperone binding	signal transduction///G protein-coupled receptor signaling pathway///dopamine receptor signaling pathway///light adaption///positive regulation of GTPase activity///negative regulation of voltage-gated calcium channel activity///dark adaptation	nucleus///cytoplasm///cytosol///heterotrimeric G-protein complex///presynapse///GTPase activator complex
28984	0.00121	0.000342	0.3094	3.58088	1.10808	95.69	RGCC	regulator of cell cycle	C13orf15|RGC-32|RGC32|bA157L14.2	protein-coding	ENSG00000102760	active	NC_000013.11	41457411	41470876	positive	2608	GO:0005515///GO:0019901///GO:0030295///GO:0070412	GO:0001100///GO:0001818///GO:0001819///GO:0001937///GO:0003331///GO:0006956///GO:0007049///GO:0008285///GO:0010628///GO:0010718///GO:0016525///GO:0032147///GO:0032967///GO:0043537///GO:0045737///GO:0045840///GO:0045944///GO:0051091///GO:0051496///GO:0071456///GO:0072537///GO:0090272///GO:1900087///GO:1901203///GO:1901991///GO:2000048///GO:2000353///GO:2000573	GO:0005634///GO:0005654///GO:0005730///GO:0005737///GO:0005813///GO:0005829	protein binding///protein kinase binding///protein kinase activator activity///R-SMAD binding	negative regulation of exit from mitosis///negative regulation of cytokine production///positive regulation of cytokine production///negative regulation of endothelial cell proliferation///positive regulation of extracellular matrix constituent secretion///complement activation///cell cycle///negative regulation of cell population proliferation///positive regulation of gene expression///positive regulation of epithelial to mesenchymal transition///negative regulation of angiogenesis///activation of protein kinase activity///positive regulation of collagen biosynthetic process///negative regulation of blood vessel endothelial cell migration///positive regulation of cyclin-dependent protein serine/threonine kinase activity///positive regulation of mitotic nuclear division///positive regulation of transcription by RNA polymerase II///positive regulation of DNA-binding transcription factor activity///positive regulation of stress fiber assembly///cellular response to hypoxia///fibroblast activation///negative regulation of fibroblast growth factor production///positive regulation of G1/S transition of mitotic cell cycle///positive regulation of extracellular matrix assembly///negative regulation of mitotic cell cycle phase transition///negative regulation of cell-cell adhesion mediated by cadherin///positive regulation of endothelial cell apoptotic process///positive regulation of DNA biosynthetic process	nucleus///nucleoplasm///nucleolus///cytoplasm///centrosome///cytosol
55796	0.00121	0.000343	0.2707	-3.58031	-0.969359	1295.58	MBNL3	muscleblind like splicing regulator 3	CHCR|MBLX|MBLX39|MBXL	protein-coding	ENSG00000076770	active	NC_000023.11	132369314	132490035	negative	15166	GO:0003723///GO:0005515///GO:0046872	GO:0000381///GO:0006397///GO:0008380///GO:0043484///GO:0045662	GO:0005654///GO:0005737	RNA binding///protein binding///metal ion binding	regulation of alternative mRNA splicing, via spliceosome///mRNA processing///RNA splicing///regulation of RNA splicing///negative regulation of myoblast differentiation	nucleoplasm///cytoplasm
105378841	0.00121	0.000344	0.4981	3.57983	1.78325	9.97	LOC105378841	uncharacterized LOC105378841		ncRNA		active	NC_000001.11	89034666	89102691	positive	9780
169270	0.00121	0.000344	1.0279	3.57981	3.67958	70.58	ZNF596	zinc finger protein 596		protein-coding	ENSG00000172748	active	NC_000008.11	232137	247340	positive	4949	GO:0000977///GO:0000981///GO:0001227///GO:0005515///GO:0046872	GO:0000122///GO:0006357	GO:0005634	RNA polymerase II transcription regulatory region sequence-specific DNA binding///DNA-binding transcription factor activity, RNA polymerase II-specific///DNA-binding transcription repressor activity, RNA polymerase II-specific///protein binding///metal ion binding	negative regulation of transcription by RNA polymerase II///regulation of transcription by RNA polymerase II	nucleus
100506930	0.00121	0.000344	0.7399	3.57975	2.64873	36.63	LINC00665	long intergenic non-protein coding RNA 665	CIP2A-BP	ncRNA	ENSG00000232677	active	NC_000019.10	36313061	36331718	negative	2125
2661	0.00121	0.000344	0.3851	3.57963	1.37869	454.05	GDF9	growth differentiation factor 9	POF14	protein-coding	ENSG00000164404	active	NC_000005.10	132861181	132866884	negative	3990	GO:0005125///GO:0008083///GO:0070698	GO:0007179///GO:0007292///GO:0008284///GO:0010862///GO:0030509///GO:0060395///GO:2000870	GO:0005615	cytokine activity///growth factor activity///type I activin receptor binding	transforming growth factor beta receptor signaling pathway///female gamete generation///positive regulation of cell population proliferation///positive regulation of pathway-restricted SMAD protein phosphorylation///BMP signaling pathway///SMAD protein signal transduction///regulation of progesterone secretion	extracellular space
595097	0.00121	0.000344	0.3368	3.57965	1.2057	30.11	SNORD16	small nucleolar RNA, C/D box 16	U16	snoRNA	ENSG00000199673	active	NC_000015.10	66502811	66502910	negative	100		GO:0006396	GO:0005730		RNA processing	nucleolus
7818	0.00122	0.000345	0.1851	-3.57912	-0.662335	5532.36	DAP3	death associated protein 3	DAP-3|MRP-S29|MRPS29|S29mt|bMRP-10	protein-coding	ENSG00000132676	active	NC_000001.11	155687902	155739010	positive	2509	GO:0003723///GO:0003735///GO:0005515///GO:0005525	GO:0032543///GO:0097190	GO:0005654///GO:0005739///GO:0005743///GO:0005763	RNA binding///structural constituent of ribosome///protein binding///GTP binding	mitochondrial translation///apoptotic signaling pathway	nucleoplasm///mitochondrion///mitochondrial inner membrane///mitochondrial small ribosomal subunit
51247	0.00122	0.000347	0.1666	-3.57748	-0.596044	3544.56	PAIP2	poly(A) binding protein interacting protein 2	PAIP-2|PAIP2A	protein-coding	ENSG00000120727	active	NC_000005.10	139341832	139369720	positive	2907	GO:0000900///GO:0003729///GO:0005515///GO:0030371	GO:0006412///GO:0007283///GO:0007613///GO:0017148///GO:0045947///GO:1900271	GO:0005737	mRNA regulatory element binding translation repressor activity///mRNA binding///protein binding///translation repressor activity	translation///spermatogenesis///memory///negative regulation of translation///negative regulation of translational initiation///regulation of long-term synaptic potentiation	cytoplasm
56243	0.00122	0.000347	0.243	-3.5773	-0.869115	3871.8	KIAA1217	KIAA1217	ETL4|SKT	protein-coding	ENSG00000120549	active	NC_000010.11	23694727	24547848	positive	11418	GO:0003674	GO:0048706	GO:0005737///GO:0005813	molecular_function	embryonic skeletal system development	cytoplasm///centrosome
20	0.00122	0.000347	0.585	-3.57706	-2.09258	663.58	ABCA2	ATP binding cassette subfamily A member 2	ABC2|IDPOGSA	protein-coding	ENSG00000107331	active	NC_000009.12	137007234	137028922	negative	8389	GO:0000166///GO:0005319///GO:0005524///GO:0042626///GO:0061135///GO:0099038///GO:0140359	GO:0001573///GO:0006629///GO:0006684///GO:0006687///GO:0006869///GO:0007626///GO:0009410///GO:0019218///GO:0032289///GO:0032383///GO:0032384///GO:0032805///GO:0042632///GO:0042986///GO:0045540///GO:0045939///GO:0046512///GO:0048545///GO:0052548///GO:0055085///GO:0060049///GO:0070723///GO:0071072///GO:0090155///GO:0090156///GO:0090370///GO:0099040///GO:0150104///GO:1901873///GO:1902004///GO:1902993///GO:1904375///GO:1905598///GO:1905601///GO:2000008	GO:0005764///GO:0005765///GO:0005768///GO:0005815///GO:0005886///GO:0010008///GO:0016020///GO:0031410///GO:0043190///GO:0043231	nucleotide binding///lipid transporter activity///ATP binding///ATPase-coupled transmembrane transporter activity///endopeptidase regulator activity///ceramide floppase activity///ABC-type transporter activity	ganglioside metabolic process///lipid metabolic process///sphingomyelin metabolic process///glycosphingolipid metabolic process///lipid transport///locomotory behavior///response to xenobiotic stimulus///regulation of steroid metabolic process///central nervous system myelin formation///regulation of intracellular cholesterol transport///negative regulation of intracellular cholesterol transport///positive regulation of low-density lipoprotein particle receptor catabolic process///cholesterol homeostasis///positive regulation of amyloid precursor protein biosynthetic process///regulation of cholesterol biosynthetic process///negative regulation of steroid metabolic process///sphingosine biosynthetic process///response to steroid hormone///regulation of endopeptidase activity///transmembrane transport///regulation of protein glycosylation///response to cholesterol///negative regulation of phospholipid biosynthetic process///negative regulation of sphingolipid biosynthetic process///cellular sphingolipid homeostasis///negative regulation of cholesterol efflux///ceramide translocation///transport across blood-brain barrier///regulation of post-translational protein modification///positive regulation of amyloid-beta formation///positive regulation of amyloid precursor protein catabolic process///regulation of protein localization to cell periphery///negative regulation of low-density lipoprotein receptor activity///negative regulation of receptor-mediated endocytosis involved in cholesterol transport///regulation of protein localization to cell surface	lysosome///lysosomal membrane///endosome///microtubule organizing center///plasma membrane///endosome membrane///membrane///cytoplasmic vesicle///ATP-binding cassette (ABC) transporter complex///intracellular membrane-bounded organelle
147381	0.00123	0.000348	1.2136	3.57663	4.34048	720.17	CBLN2	cerebellin 2 precursor		protein-coding	ENSG00000141668	active	NC_000018.10	72533720	72638485	negative	6729		GO:0007416///GO:0050804///GO:0050808///GO:0051965///GO:0098814///GO:0099558///GO:1905606	GO:0005615///GO:0045202///GO:0098978		synapse assembly///modulation of chemical synaptic transmission///synapse organization///positive regulation of synapse assembly///spontaneous synaptic transmission///maintenance of synapse structure///regulation of presynapse assembly	extracellular space///synapse///glutamatergic synapse
106144598	0.00123	0.000349	0.1777	3.57612	0.635551	132.61	FARSA-AS1	FARSA antisense RNA 1		ncRNA	ENSG00000266975	active	NC_000019.10	12930522	12933296	positive	241
6709	0.00123	0.000349	0.2301	3.57587	0.822971	7301.26	SPTAN1	spectrin alpha, non-erythrocytic 1	DEE5|EIEE5|NEAS|SPTA2	protein-coding	ENSG00000197694	active	NC_000009.12	128552564	128633662	positive	8007	GO:0003779///GO:0005200///GO:0005509///GO:0005515///GO:0005516///GO:0045296///GO:0051015	GO:0030036///GO:0051693	GO:0005576///GO:0005829///GO:0005886///GO:0008091///GO:0015630///GO:0016020///GO:0030054///GO:0030864///GO:0035580///GO:0042995///GO:0043231///GO:0070062///GO:1903561///GO:1904724	actin binding///structural constituent of cytoskeleton///calcium ion binding///protein binding///calmodulin binding///cadherin binding///actin filament binding	actin cytoskeleton organization///actin filament capping	extracellular region///cytosol///plasma membrane///spectrin///microtubule cytoskeleton///membrane///cell junction///cortical actin cytoskeleton///specific granule lumen///cell projection///intracellular membrane-bounded organelle///extracellular exosome///extracellular vesicle///tertiary granule lumen
8575	0.00123	0.000349	0.2822	-3.57565	-1.00896	1163.67	PRKRA	protein activator of interferon induced protein kinase EIF2AK2	DYT16|HSD14|PACT|RAX	protein-coding	ENSG00000180228	active	NC_000002.12	178431414	178451175	negative	2386	GO:0003723///GO:0003725///GO:0005515///GO:0008047///GO:0019899///GO:0035197///GO:0042802///GO:0042803///GO:0070883	GO:0006468///GO:0006955///GO:0008285///GO:0009615///GO:0030422///GO:0031054///GO:0034599///GO:0035196///GO:0042473///GO:0042474///GO:0048705///GO:0050790///GO:0050821///GO:0070920///GO:2001244	GO:0005634///GO:0005654///GO:0005737///GO:0005829///GO:0016020///GO:0016442///GO:0048471///GO:0070578	RNA binding///double-stranded RNA binding///protein binding///enzyme activator activity///enzyme binding///siRNA binding///identical protein binding///protein homodimerization activity///pre-miRNA binding	protein phosphorylation///immune response///negative regulation of cell population proliferation///response to virus///siRNA processing///pre-miRNA processing///cellular response to oxidative stress///miRNA processing///outer ear morphogenesis///middle ear morphogenesis///skeletal system morphogenesis///regulation of catalytic activity///protein stabilization///regulation of production of small RNA involved in gene silencing by RNA///positive regulation of intrinsic apoptotic signaling pathway	nucleus///nucleoplasm///cytoplasm///cytosol///membrane///RISC complex///perinuclear region of cytoplasm///RISC-loading complex
220	0.00123	0.00035	0.5844	3.57543	2.08963	22.04	ALDH1A3	aldehyde dehydrogenase 1 family member A3	ALDH1A6|ALDH6|MCOP8|RALDH3	protein-coding	ENSG00000184254	active	NC_000015.10	100879831	100916626	positive	3469	GO:0001758///GO:0004029///GO:0004030///GO:0042803///GO:0070324///GO:0070403	GO:0002072///GO:0002138///GO:0006915///GO:0007626///GO:0021768///GO:0031076///GO:0042472///GO:0042572///GO:0042573///GO:0042574///GO:0043065///GO:0048048///GO:0050885///GO:0051289///GO:0060013///GO:0060166///GO:0060324///GO:0070384	GO:0005737///GO:0005829///GO:0070062	retinal dehydrogenase activity///aldehyde dehydrogenase (NAD+) activity///aldehyde dehydrogenase [NAD(P)+] activity///protein homodimerization activity///thyroid hormone binding///NAD+ binding	optic cup morphogenesis involved in camera-type eye development///retinoic acid biosynthetic process///apoptotic process///locomotory behavior///nucleus accumbens development///embryonic camera-type eye development///inner ear morphogenesis///retinol metabolic process///retinoic acid metabolic process///retinal metabolic process///positive regulation of apoptotic process///embryonic eye morphogenesis///neuromuscular process controlling balance///protein homotetramerization///righting reflex///olfactory pit development///face development///Harderian gland development	cytoplasm///cytosol///extracellular exosome
126669	0.00123	0.00035	0.517	3.57483	1.84809	2893.2	SHE	Src homology 2 domain containing E		protein-coding	ENSG00000169291	active	NC_000001.11	154467195	154502560	negative	10574	GO:0001784///GO:0005515			phosphotyrosine residue binding///protein binding
8784	0.00123	0.000351	1.7827	-3.57449	-6.37231	68.43	TNFRSF18	TNF receptor superfamily member 18	AITR|CD357|ENERGEN|GITR|GITR-D	protein-coding	ENSG00000186891	active	NC_000001.11	1203508	1207901	negative	2457	GO:0005031///GO:0005515	GO:0002687///GO:0006915///GO:0007165///GO:0033209///GO:0042531///GO:0043066///GO:0045785	GO:0005576///GO:0005886///GO:0009897	tumor necrosis factor receptor activity///protein binding	positive regulation of leukocyte migration///apoptotic process///signal transduction///tumor necrosis factor-mediated signaling pathway///positive regulation of tyrosine phosphorylation of STAT protein///negative regulation of apoptotic process///positive regulation of cell adhesion	extracellular region///plasma membrane///external side of plasma membrane
23117	0.00123	0.000351	0.307	3.57444	1.09753	1157.91	NPIPB3	nuclear pore complex interacting protein family member B3	KIAA0220L|NPIP|NPIPB|NPIPB5|NPIPL3	protein-coding		active	NC_000016.10	21402129	21425378	negative	3668	GO:0003674///GO:0005515	GO:0008150	GO:0005654///GO:0016020	molecular_function///protein binding	biological_process	nucleoplasm///membrane
83930	0.00124	0.000352	0.2299	-3.57394	-0.821675	569.38	STARD3NL	STARD3 N-terminal like	MENTHO	protein-coding	ENSG00000010270	active	NC_000007.14	38178245	38230671	positive	2292	GO:0005515///GO:0015485///GO:0042803	GO:0030301///GO:0099044	GO:0005765///GO:0005768///GO:0005789///GO:0005829///GO:0016020///GO:0031902///GO:0043231///GO:0044232///GO:0140284	protein binding///cholesterol binding///protein homodimerization activity	cholesterol transport///vesicle tethering to endoplasmic reticulum	lysosomal membrane///endosome///endoplasmic reticulum membrane///cytosol///membrane///late endosome membrane///intracellular membrane-bounded organelle///organelle membrane contact site///endoplasmic reticulum-endosome membrane contact site
4946	0.00124	0.000353	0.2563	3.57329	0.915692	20452.6	OAZ1	ornithine decarboxylase antizyme 1	AZ1|AZI|OAZ	protein-coding	ENSG00000104904	active	NC_000019.10	2269486	2273488	positive	1181	GO:0005515///GO:0008073	GO:0006596///GO:0043086///GO:0045732///GO:0090316///GO:1902268	GO:0005634///GO:0005737///GO:0005829	protein binding///ornithine decarboxylase inhibitor activity	polyamine biosynthetic process///negative regulation of catalytic activity///positive regulation of protein catabolic process///positive regulation of intracellular protein transport///negative regulation of polyamine transmembrane transport	nucleus///cytoplasm///cytosol
5463	0.00124	0.000353	0.3213	-3.57314	-1.14798	422.74	POU6F1	POU class 6 homeobox 1	BRN5|MPOU|TCFB1	protein-coding	ENSG00000184271	active	NC_000012.12	51186936	51219875	negative	12032	GO:0000978///GO:0000981///GO:0001227///GO:0003700///GO:0005515///GO:0043565///GO:1990837	GO:0000122///GO:0006357///GO:0007420///GO:0007507///GO:0007517	GO:0000785///GO:0005634	RNA polymerase II cis-regulatory region sequence-specific DNA binding///DNA-binding transcription factor activity, RNA polymerase II-specific///DNA-binding transcription repressor activity, RNA polymerase II-specific///DNA-binding transcription factor activity///protein binding///sequence-specific DNA binding///sequence-specific double-stranded DNA binding	negative regulation of transcription by RNA polymerase II///regulation of transcription by RNA polymerase II///brain development///heart development///muscle organ development	chromatin///nucleus
3090	0.00124	0.000354	0.4476	-3.57253	-1.59918	463.99	HIC1	HIC ZBTB transcriptional repressor 1	ZBTB29|ZNF901|hic-1	protein-coding	ENSG00000177374	active	NC_000017.11	2055103	2063241	positive	6744	GO:0000978///GO:0000981///GO:0001227///GO:0003700///GO:0005515///GO:0042826///GO:0043565///GO:0046872///GO:1990837	GO:0000122///GO:0006355///GO:0006357///GO:0008630///GO:0016055///GO:0030178///GO:0043517	GO:0000785///GO:0005634///GO:0005654	RNA polymerase II cis-regulatory region sequence-specific DNA binding///DNA-binding transcription factor activity, RNA polymerase II-specific///DNA-binding transcription repressor activity, RNA polymerase II-specific///DNA-binding transcription factor activity///protein binding///histone deacetylase binding///sequence-specific DNA binding///metal ion binding///sequence-specific double-stranded DNA binding	negative regulation of transcription by RNA polymerase II///regulation of DNA-templated transcription///regulation of transcription by RNA polymerase II///intrinsic apoptotic signaling pathway in response to DNA damage///Wnt signaling pathway///negative regulation of Wnt signaling pathway///positive regulation of DNA damage response, signal transduction by p53 class mediator	chromatin///nucleus///nucleoplasm
51368	0.00124	0.000354	0.2415	3.57216	0.862545	1192.9	TEX264	testis expressed 264, ER-phagy receptor	ZSIG11	protein-coding	ENSG00000164081	active	NC_000003.12	51671175	51704323	positive	2495	GO:0005515///GO:0038023	GO:0061709///GO:0106300	GO:0000421///GO:0005576///GO:0005634///GO:0005657///GO:0005789///GO:0005829///GO:0031093	protein binding///signaling receptor activity	reticulophagy///protein-DNA covalent cross-linking repair	autophagosome membrane///extracellular region///nucleus///replication fork///endoplasmic reticulum membrane///cytosol///platelet alpha granule lumen
7982	0.00124	0.000354	0.2096	3.5721	0.748549	869.82	ST7	suppression of tumorigenicity 7	ETS7q|FAM4A|FAM4A1|HELG|RAY1|SEN4|TSG7	protein-coding	ENSG00000004866	active	NC_000007.14	116953501	117230176	positive	3994	GO:0005515	GO:0030198///GO:0045595	GO:0016020	protein binding	extracellular matrix organization///regulation of cell differentiation	membrane
10935	0.00125	0.000354	0.1786	-3.57188	-0.638071	3046.23	PRDX3	peroxiredoxin 3	AOP-1|AOP1|HBC189|MER5|PPPCD|PRO1748|SCAR32|SP-22|prx-III	protein-coding	ENSG00000165672	active	NC_000010.11	119167720	119178812	negative	1553	GO:0005515///GO:0008022///GO:0008379///GO:0008785///GO:0019900///GO:0019901///GO:0042802///GO:0043027	GO:0001893///GO:0006915///GO:0006979///GO:0007005///GO:0008284///GO:0018171///GO:0030099///GO:0032496///GO:0033673///GO:0034599///GO:0034614///GO:0042542///GO:0042744///GO:0043066///GO:0043154///GO:0045454///GO:0051092///GO:0051881///GO:0098869	GO:0005737///GO:0005739///GO:0005759///GO:0005769///GO:0005829///GO:0032991	protein binding///protein C-terminus binding///thioredoxin peroxidase activity///alkyl hydroperoxide reductase activity///kinase binding///protein kinase binding///identical protein binding///cysteine-type endopeptidase inhibitor activity involved in apoptotic process	maternal placenta development///apoptotic process///response to oxidative stress///mitochondrion organization///positive regulation of cell population proliferation///peptidyl-cysteine oxidation///myeloid cell differentiation///response to lipopolysaccharide///negative regulation of kinase activity///cellular response to oxidative stress///cellular response to reactive oxygen species///response to hydrogen peroxide///hydrogen peroxide catabolic process///negative regulation of apoptotic process///negative regulation of cysteine-type endopeptidase activity involved in apoptotic process///cell redox homeostasis///positive regulation of NF-kappaB transcription factor activity///regulation of mitochondrial membrane potential///cellular oxidant detoxification	cytoplasm///mitochondrion///mitochondrial matrix///early endosome///cytosol///protein-containing complex
5241	0.00125	0.000355	1.1338	3.57175	4.04982	17.4	PGR	progesterone receptor	NR3C3|PR	protein-coding	ENSG00000082175	active	NC_000011.10	101029624	101130681	negative	17488	GO:0000978///GO:0000981///GO:0001223///GO:0001228///GO:0003676///GO:0003677///GO:0003707///GO:0004879///GO:0005496///GO:0005515///GO:0008270///GO:0019899///GO:0042802///GO:0051117	GO:0001542///GO:0002071///GO:0006357///GO:0007165///GO:0007267///GO:0010628///GO:0010629///GO:0030518///GO:0038001///GO:0045944///GO:0048286///GO:0050678///GO:0050847///GO:0060748	GO:0000785///GO:0005654///GO:0005741///GO:0005829	RNA polymerase II cis-regulatory region sequence-specific DNA binding///DNA-binding transcription factor activity, RNA polymerase II-specific///transcription coactivator binding///DNA-binding transcription activator activity, RNA polymerase II-specific///nucleic acid binding///DNA binding///nuclear steroid receptor activity///nuclear receptor activity///steroid binding///protein binding///zinc ion binding///enzyme binding///identical protein binding///ATPase binding	ovulation from ovarian follicle///glandular epithelial cell maturation///regulation of transcription by RNA polymerase II///signal transduction///cell-cell signaling///positive regulation of gene expression///negative regulation of gene expression///intracellular steroid hormone receptor signaling pathway///paracrine signaling///positive regulation of transcription by RNA polymerase II///lung alveolus development///regulation of epithelial cell proliferation///progesterone receptor signaling pathway///tertiary branching involved in mammary gland duct morphogenesis	chromatin///nucleoplasm///mitochondrial outer membrane///cytosol
105369325	0.00125	0.000355	0.6824	3.57143	2.43699	243.95	LOC105369325	uncharacterized LOC105369325		ncRNA		active	NC_000011.10	61028863	61092504	negative	4715
602	0.00125	0.000356	0.287	3.57091	1.02475	487.36	BCL3	BCL3 transcription coactivator	BCL4|D19S37	protein-coding	ENSG00000069399	active	NC_000019.10	44742620	44760044	positive	5244	GO:0003713///GO:0003714///GO:0005515///GO:0030674///GO:0042826///GO:0140297	GO:0002268///GO:0002315///GO:0002455///GO:0002467///GO:0006606///GO:0006974///GO:0007249///GO:0009615///GO:0010225///GO:0019730///GO:0030198///GO:0030330///GO:0032088///GO:0032717///GO:0032720///GO:0032729///GO:0032733///GO:0042088///GO:0042742///GO:0042771///GO:0042832///GO:0042981///GO:0043066///GO:0045064///GO:0045727///GO:0045892///GO:0045893///GO:0045944///GO:0046426///GO:0048536///GO:0051101///GO:0070231///GO:0070233///GO:1901222	GO:0005634///GO:0005654///GO:0005737///GO:0005829///GO:0005886///GO:0030496///GO:0032991///GO:0032996///GO:0033257///GO:0043231///GO:0048471	transcription coactivator activity///transcription corepressor activity///protein binding///protein-macromolecule adaptor activity///histone deacetylase binding///DNA-binding transcription factor binding	follicular dendritic cell differentiation///marginal zone B cell differentiation///humoral immune response mediated by circulating immunoglobulin///germinal center formation///protein import into nucleus///cellular response to DNA damage stimulus///I-kappaB kinase/NF-kappaB signaling///response to virus///response to UV-C///antimicrobial humoral response///extracellular matrix organization///DNA damage response, signal transduction by p53 class mediator///negative regulation of NF-kappaB transcription factor activity///negative regulation of interleukin-8 production///negative regulation of tumor necrosis factor production///positive regulation of type II interferon production///positive regulation of interleukin-10 production///T-helper 1 type immune response///defense response to bacterium///intrinsic apoptotic signaling pathway in response to DNA damage by p53 class mediator///defense response to protozoan///regulation of apoptotic process///negative regulation of apoptotic process///T-helper 2 cell differentiation///positive regulation of translation///negative regulation of DNA-templated transcription///positive regulation of DNA-templated transcription///positive regulation of transcription by RNA polymerase II///negative regulation of receptor signaling pathway via JAK-STAT///spleen development///regulation of DNA binding///T cell apoptotic process///negative regulation of T cell apoptotic process///regulation of NIK/NF-kappaB signaling	nucleus///nucleoplasm///cytoplasm///cytosol///plasma membrane///midbody///protein-containing complex///Bcl3-Bcl10 complex///Bcl3/NF-kappaB2 complex///intracellular membrane-bounded organelle///perinuclear region of cytoplasm
382	0.00125	0.000356	0.1803	-3.57085	-0.643676	3651.88	ARF6	ADP ribosylation factor 6		protein-coding	ENSG00000165527	active	NC_000014.9	49893082	49897054	positive	3875	GO:0003924///GO:0003925///GO:0005515///GO:0005525///GO:0019003///GO:0031996///GO:0047485	GO:0001889///GO:0006886///GO:0007049///GO:0007155///GO:0007399///GO:0016192///GO:0030154///GO:0030838///GO:0030866///GO:0032456///GO:0034394///GO:0035020///GO:0036010///GO:0048261///GO:0048488///GO:0050714///GO:0051301///GO:0051489///GO:0051549///GO:0060998///GO:0090162///GO:0097178///GO:0097284///GO:0099562///GO:0120183///GO:1902217///GO:1903078///GO:1905606///GO:1990090///GO:2000009///GO:2000171	GO:0001726///GO:0005737///GO:0005768///GO:0005794///GO:0005829///GO:0005886///GO:0005925///GO:0005938///GO:0016020///GO:0030139///GO:0031527///GO:0031901///GO:0032154///GO:0055038///GO:0070062///GO:0090543///GO:0098793///GO:0098794///GO:0098978	GTPase activity///G protein activity///protein binding///GTP binding///GDP binding///thioesterase binding///protein N-terminus binding	liver development///intracellular protein transport///cell cycle///cell adhesion///nervous system development///vesicle-mediated transport///cell differentiation///positive regulation of actin filament polymerization///cortical actin cytoskeleton organization///endocytic recycling///protein localization to cell surface///regulation of Rac protein signal transduction///protein localization to endosome///negative regulation of receptor-mediated endocytosis///synaptic vesicle endocytosis///positive regulation of protein secretion///cell division///regulation of filopodium assembly///positive regulation of keratinocyte migration///regulation of dendritic spine development///establishment of epithelial cell polarity///ruffle assembly///hepatocyte apoptotic process///maintenance of postsynaptic density structure///positive regulation of focal adhesion disassembly///erythrocyte apoptotic process///positive regulation of protein localization to plasma membrane///regulation of presynapse assembly///cellular response to nerve growth factor stimulus///negative regulation of protein localization to cell surface///negative regulation of dendrite development	ruffle///cytoplasm///endosome///Golgi apparatus///cytosol///plasma membrane///focal adhesion///cell cortex///membrane///endocytic vesicle///filopodium membrane///early endosome membrane///cleavage furrow///recycling endosome membrane///extracellular exosome///Flemming body///presynapse///postsynapse///glutamatergic synapse
439931	0.00125	0.000356	0.2484	3.57057	0.887048	44.07	THAP7-AS1	THAP7 antisense RNA 1		ncRNA	ENSG00000230513	active	NC_000022.11	21001922	21010374	positive	2971
90379	0.00125	0.000357	0.1344	3.56963	0.479909	976.83	DCAF15	DDB1 and CUL4 associated factor 15	C19orf72	protein-coding	ENSG00000132017	active	NC_000019.10	13952474	13961449	positive	2296	GO:0005515///GO:0036094///GO:0046872	GO:0000209///GO:0002376///GO:0016567///GO:0032814	GO:0080008	protein binding///small molecule binding///metal ion binding	protein polyubiquitination///immune system process///protein ubiquitination///regulation of natural killer cell activation	Cul4-RING E3 ubiquitin ligase complex
200159	0.00125	0.000358	0.815	3.56954	2.90917	25.84	C1orf100	chromosome 1 open reading frame 100		protein-coding	ENSG00000173728	active	NC_000001.11	244352062	244389896	positive	3437
129138	0.00125	0.000358	0.1757	3.56951	0.627181	592.96	ANKRD54	ankyrin repeat domain 54	LIAR	protein-coding	ENSG00000100124	active	NC_000022.11	37830853	37849318	negative	4116	GO:0005515///GO:0019887///GO:0044877	GO:0006913///GO:0045648///GO:0045859///GO:1902531	GO:0005634///GO:0005737///GO:0030496	protein binding///protein kinase regulator activity///protein-containing complex binding	nucleocytoplasmic transport///positive regulation of erythrocyte differentiation///regulation of protein kinase activity///regulation of intracellular signal transduction	nucleus///cytoplasm///midbody
196463	0.00125	0.000358	0.3487	-3.56939	-1.24481	1299.57	PLBD2	phospholipase B domain containing 2	P76	protein-coding	ENSG00000151176	active	NC_000012.12	113358576	113391629	positive	5000	GO:0004620///GO:0005515	GO:0009395	GO:0005576///GO:0043202///GO:0070062	phospholipase activity///protein binding	phospholipid catabolic process	extracellular region///lysosomal lumen///extracellular exosome
11332	0.00126	0.000358	0.2134	3.56915	0.761657	1183.13	ACOT7	acyl-CoA thioesterase 7	ACH1|ACT|BACH|CTE-II|LACH|LACH1|hBACH	protein-coding	ENSG00000097021	active	NC_000001.11	6264272	6393766	negative	2329	GO:0000062///GO:0005515///GO:0016290///GO:0036042///GO:0042803///GO:0047617///GO:0052689///GO:0102991	GO:0006631///GO:0006637///GO:0015937///GO:0036114///GO:0036116///GO:0051792///GO:1900535	GO:0005654///GO:0005739///GO:0005829///GO:0070062	fatty-acyl-CoA binding///protein binding///palmitoyl-CoA hydrolase activity///long-chain fatty acyl-CoA binding///protein homodimerization activity///acyl-CoA hydrolase activity///carboxylic ester hydrolase activity///myristoyl-CoA hydrolase activity	fatty acid metabolic process///acyl-CoA metabolic process///coenzyme A biosynthetic process///medium-chain fatty-acyl-CoA catabolic process///long-chain fatty-acyl-CoA catabolic process///medium-chain fatty acid biosynthetic process///palmitic acid biosynthetic process	nucleoplasm///mitochondrion///cytosol///extracellular exosome
677804	0.00126	0.00036	0.4534	3.56807	1.61769	27.07	SNORA17A	small nucleolar RNA, H/ACA box 17A	ACA17|SNORA17	snoRNA	ENSG00000274998	active	NC_000009.12	136726747	136726879	negative	133		GO:0006396	GO:0005730		RNA processing	nucleolus
4045	0.00126	0.00036	1.1987	-3.56776	-4.27655	15.34	LSAMP	limbic system associated membrane protein	IGLON3|LAMP	protein-coding	ENSG00000185565	active	NC_000003.12	115802374	116445487	negative	16322	GO:0005515	GO:0007155///GO:0007399	GO:0005576///GO:0005829///GO:0005886	protein binding	cell adhesion///nervous system development	extracellular region///cytosol///plasma membrane
92979	0.00126	0.00036	0.2445	3.56756	0.872192	962.36	MARCHF9	membrane associated ring-CH-type finger 9	MARCH-IX|MARCH9|RNF179	protein-coding	ENSG00000139266	active	NC_000012.12	57755103	57760411	positive	2981	GO:0004842///GO:0008270	GO:0016567	GO:0000139///GO:0005765///GO:0005795///GO:0005802	ubiquitin-protein transferase activity///zinc ion binding	protein ubiquitination	Golgi membrane///lysosomal membrane///Golgi stack///trans-Golgi network
7696	0.00126	0.00036	0.373	3.56755	1.33072	65.22	ZNF137P	zinc finger protein 137, pseudogene	ZNF137|pHZ-30	pseudo		active	NC_000019.10	52596684	52600152	positive	2484
58473	0.00127	0.000361	0.3142	3.56685	1.12077	345.72	PLEKHB1	pleckstrin homology domain containing B1	KPL1|PHR1|PHRET1	protein-coding	ENSG00000021300	active	NC_000011.10	73646581	73662819	positive	3099	GO:0005515	GO:0007602///GO:0045595	GO:0005737///GO:0016020	protein binding	phototransduction///regulation of cell differentiation	cytoplasm///membrane
3312	0.00127	0.000362	0.3828	3.56615	1.36519	50929.5	HSPA8	heat shock protein family A (Hsp70) member 8	HEL-33|HEL-S-72p|HSC54|HSC70|HSC71|HSP71|HSP73|HSPA10|LAP-1|LAP1|NIP71	protein-coding	ENSG00000109971	active	NC_000011.10	123057489	123062366	negative	2284	GO:0001664///GO:0001786///GO:0003723///GO:0005515///GO:0005524///GO:0016887///GO:0019899///GO:0023026///GO:0030674///GO:0031072///GO:0031625///GO:0044183///GO:0045296///GO:0051082///GO:0051087///GO:0051787///GO:0055131///GO:0140545///GO:0140597///GO:0140662///GO:1990833	GO:0000398///GO:0006457///GO:0006986///GO:0009267///GO:0016192///GO:0031647///GO:0034620///GO:0042026///GO:0043254///GO:0044829///GO:0045892///GO:0046034///GO:0048026///GO:0051085///GO:0051726///GO:0061024///GO:0061635///GO:0061684///GO:0061738///GO:0061740///GO:0071383///GO:0072318///GO:0099175///GO:1902904///GO:1904589///GO:1904764///GO:1990832	GO:0000974///GO:0005576///GO:0005615///GO:0005634///GO:0005654///GO:0005681///GO:0005730///GO:0005737///GO:0005764///GO:0005765///GO:0005770///GO:0005776///GO:0005829///GO:0005886///GO:0005925///GO:0016020///GO:0030425///GO:0034774///GO:0042470///GO:0043195///GO:0043202///GO:0048471///GO:0061202///GO:0070062///GO:0072562///GO:0098575///GO:0098684///GO:0098690///GO:0098978///GO:0099523///GO:0099524///GO:0099634///GO:0101031///GO:1904813///GO:1990904	G protein-coupled receptor binding///phosphatidylserine binding///RNA binding///protein binding///ATP binding///ATP hydrolysis activity///enzyme binding///MHC class II protein complex binding///protein-macromolecule adaptor activity///heat shock protein binding///ubiquitin protein ligase binding///protein folding chaperone///cadherin binding///unfolded protein binding///chaperone binding///misfolded protein binding///C3HC4-type RING finger domain binding///ATP-dependent protein disaggregase activity///protein carrier chaperone///ATP-dependent protein folding chaperone///clathrin-uncoating ATPase activity	mRNA splicing, via spliceosome///protein folding///response to unfolded protein///cellular response to starvation///vesicle-mediated transport///regulation of protein stability///cellular response to unfolded protein///protein refolding///regulation of protein-containing complex assembly///positive regulation by host of viral genome replication///negative regulation of DNA-templated transcription///ATP metabolic process///positive regulation of mRNA splicing, via spliceosome///chaperone cofactor-dependent protein refolding///regulation of cell cycle///membrane organization///regulation of protein complex stability///chaperone-mediated autophagy///late endosomal microautophagy///protein targeting to lysosome involved in chaperone-mediated autophagy///cellular response to steroid hormone stimulus///clathrin coat disassembly///regulation of postsynapse organization///negative regulation of supramolecular fiber organization///regulation of protein import///chaperone-mediated autophagy translocation complex disassembly///slow axonal transport	Prp19 complex///extracellular region///extracellular space///nucleus///nucleoplasm///spliceosomal complex///nucleolus///cytoplasm///lysosome///lysosomal membrane///late endosome///autophagosome///cytosol///plasma membrane///focal adhesion///membrane///dendrite///secretory granule lumen///melanosome///terminal bouton///lysosomal lumen///perinuclear region of cytoplasm///clathrin-sculpted gamma-aminobutyric acid transport vesicle membrane///extracellular exosome///blood microparticle///lumenal side of lysosomal membrane///photoreceptor ribbon synapse///glycinergic synapse///glutamatergic synapse///presynaptic cytosol///postsynaptic cytosol///postsynaptic specialization membrane///chaperone complex///ficolin-1-rich granule lumen///ribonucleoprotein complex
11022	0.00127	0.000363	0.2784	-3.56579	-0.992663	816.15	TDRKH	tudor and KH domain containing	TDRD2	protein-coding	ENSG00000182134	active	NC_000001.11	151769433	151790534	negative	4390	GO:0003723///GO:0005515	GO:0007140///GO:0007283///GO:0009566///GO:0030719///GO:0034587	GO:0005739///GO:0043186///GO:0071546///GO:0071547	RNA binding///protein binding	male meiotic nuclear division///spermatogenesis///fertilization///P granule organization///piRNA processing	mitochondrion///P granule///pi-body///piP-body
83693	0.00127	0.000363	0.2594	-3.56557	-0.92478	976.79	HSDL1	hydroxysteroid dehydrogenase like 1	SDR12C3	protein-coding	ENSG00000103160	active	NC_000016.10	84122139	84145195	negative	3760	GO:0005515///GO:0016229		GO:0005739///GO:0043231///GO:0045111	protein binding///steroid dehydrogenase activity		mitochondrion///intracellular membrane-bounded organelle///intermediate filament cytoskeleton
84219	0.00127	0.000363	0.1808	3.5653	0.644504	747.47	WDR24	WD repeat domain 24	C16orf21|JFP7	protein-coding	ENSG00000127580	active	NC_000016.10	684622	690661	negative	3773	GO:0005515	GO:0006914///GO:0010506///GO:0016239///GO:0032008///GO:0034198///GO:0045860///GO:1904262///GO:1904263	GO:0005765///GO:0005774///GO:0005829///GO:0043231///GO:0061700	protein binding	autophagy///regulation of autophagy///positive regulation of macroautophagy///positive regulation of TOR signaling///cellular response to amino acid starvation///positive regulation of protein kinase activity///negative regulation of TORC1 signaling///positive regulation of TORC1 signaling	lysosomal membrane///vacuolar membrane///cytosol///intracellular membrane-bounded organelle///GATOR2 complex
54847	0.00127	0.000364	0.3543	-3.56469	-1.2629	966.57	SIDT1	SID1 transmembrane family member 1	SID-1|SID1	protein-coding	ENSG00000072858	active	NC_000003.12	113532296	113629579	positive	5464	GO:0003725///GO:0015485///GO:0051033	GO:0050658	GO:0005764///GO:0005886	double-stranded RNA binding///cholesterol binding///RNA transmembrane transporter activity	RNA transport	lysosome///plasma membrane
11097	0.00127	0.000364	0.125	-3.56469	-0.445422	929.57	NUP42	nucleoporin 42	CG1|NLP-1|NLP1|NLP_1|NUPL2|UIP1|hCG1	protein-coding	ENSG00000136243	active	NC_000007.14	23181298	23201011	positive	2688	GO:0003723///GO:0005049///GO:0005515///GO:0046872	GO:0006611///GO:0006913///GO:0051028	GO:0005634///GO:0005635///GO:0005643///GO:0005654///GO:0005829///GO:0031965	RNA binding///nuclear export signal receptor activity///protein binding///metal ion binding	protein export from nucleus///nucleocytoplasmic transport///mRNA transport	nucleus///nuclear envelope///nuclear pore///nucleoplasm///cytosol///nuclear membrane
528	0.00128	0.000365	0.2239	-3.56394	-0.797794	1156.4	ATP6V1C1	ATPase H+ transporting V1 subunit C1	ATP6C|ATP6D|VATC|Vma5	protein-coding	ENSG00000155097	active	NC_000008.11	103021083	103073051	positive	5635	GO:0005515///GO:0046961	GO:0016241///GO:0097401///GO:1902600	GO:0000221///GO:0005765///GO:0005829///GO:0005886///GO:0016469///GO:0030665///GO:0045177///GO:0070062///GO:0098850///GO:1902495///GO:1904949	protein binding///proton-transporting ATPase activity, rotational mechanism	regulation of macroautophagy///synaptic vesicle lumen acidification///proton transmembrane transport	vacuolar proton-transporting V-type ATPase, V1 domain///lysosomal membrane///cytosol///plasma membrane///proton-transporting two-sector ATPase complex///clathrin-coated vesicle membrane///apical part of cell///extracellular exosome///extrinsic component of synaptic vesicle membrane///transmembrane transporter complex///ATPase complex
8435	0.00128	0.000365	0.7542	3.56394	2.68786	38.28	SOAT2	sterol O-acyltransferase 2	ACACT2|ACAT2|ARGP2	protein-coding	ENSG00000167780	active	NC_000012.12	53103486	53124535	positive	2073	GO:0000062///GO:0004772///GO:0005515///GO:0008374///GO:0015485///GO:0016746///GO:0034736	GO:0008203///GO:0010742///GO:0030299///GO:0033344///GO:0034379///GO:0034383///GO:0042632	GO:0005783///GO:0005789///GO:0005903	fatty-acyl-CoA binding///sterol O-acyltransferase activity///protein binding///O-acyltransferase activity///cholesterol binding///acyltransferase activity///cholesterol O-acyltransferase activity	cholesterol metabolic process///macrophage derived foam cell differentiation///intestinal cholesterol absorption///cholesterol efflux///very-low-density lipoprotein particle assembly///low-density lipoprotein particle clearance///cholesterol homeostasis	endoplasmic reticulum///endoplasmic reticulum membrane///brush border
10617	0.00128	0.000366	0.1546	-3.56369	-0.551043	1493.31	STAMBP	STAM binding protein	AMSH|MICCAP	protein-coding	ENSG00000124356	active	NC_000002.12	73828911	73873656	positive	8317	GO:0005515///GO:0019904///GO:0046872///GO:0061578///GO:0101005///GO:0140492	GO:0000281///GO:0007259///GO:0008284///GO:0014067///GO:0016579///GO:0046580///GO:0070536///GO:0110088///GO:0110091	GO:0005634///GO:0005654///GO:0005768///GO:0005769///GO:0005829///GO:0005886///GO:0016020///GO:0032154///GO:0070062	protein binding///protein domain specific binding///metal ion binding///Lys63-specific deubiquitinase activity///deubiquitinase activity///metal-dependent deubiquitinase activity	mitotic cytokinesis///receptor signaling pathway via JAK-STAT///positive regulation of cell population proliferation///negative regulation of phosphatidylinositol 3-kinase signaling///protein deubiquitination///negative regulation of Ras protein signal transduction///protein K63-linked deubiquitination///hippocampal neuron apoptotic process///negative regulation of hippocampal neuron apoptotic process	nucleus///nucleoplasm///endosome///early endosome///cytosol///plasma membrane///membrane///cleavage furrow///extracellular exosome
7317	0.00128	0.000366	0.1205	3.56331	0.429316	7735.68	UBA1	ubiquitin like modifier activating enzyme 1	A1S9|A1S9T|A1ST|AMCX1|CFAP124|GXP1|POC20|SMAX2|UBA1A|UBE1|UBE1X|VEXAS	protein-coding	ENSG00000130985	active	NC_000023.11	47190847	47215128	positive	8408	GO:0003723///GO:0004839///GO:0005515///GO:0005524	GO:0006511///GO:0006974///GO:0016567///GO:0032446	GO:0000792///GO:0005634///GO:0005654///GO:0005737///GO:0005739///GO:0005765///GO:0005829///GO:0010008///GO:0030057///GO:0030867///GO:0070062	RNA binding///ubiquitin activating enzyme activity///protein binding///ATP binding	ubiquitin-dependent protein catabolic process///cellular response to DNA damage stimulus///protein ubiquitination///protein modification by small protein conjugation	heterochromatin///nucleus///nucleoplasm///cytoplasm///mitochondrion///lysosomal membrane///cytosol///endosome membrane///desmosome///rough endoplasmic reticulum membrane///extracellular exosome
221468	0.00128	0.000367	0.2536	3.56292	0.903676	39.77	TMEM217	transmembrane protein 217	C6orf128|dJ355M6.2	protein-coding	ENSG00000172738	active	NC_000006.12	37212178	37259034	negative	4423			GO:0016020			membrane
6262	0.00129	0.000368	0.7075	3.56212	2.5201	11.67	RYR2	ryanodine receptor 2	ARVC2|ARVD2|RYR-2|RyR|VACRDS|VTSIP	protein-coding	ENSG00000198626	active	NC_000001.11	237042184	237833988	positive	16704	GO:0005219///GO:0005262///GO:0005509///GO:0005515///GO:0005516///GO:0015278///GO:0019899///GO:0034236///GO:0034237///GO:0042802///GO:0043621///GO:0043924///GO:0048763	GO:0001666///GO:0002027///GO:0003143///GO:0003220///GO:0003300///GO:0005513///GO:0006816///GO:0006874///GO:0010460///GO:0010881///GO:0010882///GO:0014808///GO:0014850///GO:0019722///GO:0031000///GO:0035584///GO:0035994///GO:0051209///GO:0051284///GO:0051480///GO:0051649///GO:0051775///GO:0055117///GO:0060048///GO:0060402///GO:0070296///GO:0071313///GO:0071872///GO:0072599///GO:0086005///GO:0086029///GO:0086064///GO:0097050///GO:0098735///GO:0098904///GO:0098907///GO:0098910///GO:0098911///GO:1901896	GO:0005790///GO:0005886///GO:0014701///GO:0016020///GO:0016529///GO:0030018///GO:0030659///GO:0032991///GO:0033017///GO:0034704///GO:0042383	ryanodine-sensitive calcium-release channel activity///calcium channel activity///calcium ion binding///protein binding///calmodulin binding///calcium-release channel activity///enzyme binding///protein kinase A catalytic subunit binding///protein kinase A regulatory subunit binding///identical protein binding///protein self-association///suramin binding///calcium-induced calcium release activity	response to hypoxia///regulation of heart rate///embryonic heart tube morphogenesis///left ventricular cardiac muscle tissue morphogenesis///cardiac muscle hypertrophy///detection of calcium ion///calcium ion transport///cellular calcium ion homeostasis///positive regulation of heart rate///regulation of cardiac muscle contraction by regulation of the release of sequestered calcium ion///regulation of cardiac muscle contraction by calcium ion signaling///release of sequestered calcium ion into cytosol by sarcoplasmic reticulum///response to muscle activity///calcium-mediated signaling///response to caffeine///calcium-mediated signaling using intracellular calcium source///response to muscle stretch///release of sequestered calcium ion into cytosol///positive regulation of sequestering of calcium ion///regulation of cytosolic calcium ion concentration///establishment of localization in cell///response to redox state///regulation of cardiac muscle contraction///cardiac muscle contraction///calcium ion transport into cytosol///sarcoplasmic reticulum calcium ion transport///cellular response to caffeine///cellular response to epinephrine stimulus///establishment of protein localization to endoplasmic reticulum///ventricular cardiac muscle cell action potential///Purkinje myocyte to ventricular cardiac muscle cell signaling///cell communication by electrical coupling involved in cardiac conduction///type B pancreatic cell apoptotic process///positive regulation of the force of heart contraction///regulation of AV node cell action potential///regulation of SA node cell action potential///regulation of atrial cardiac muscle cell action potential///regulation of ventricular cardiac muscle cell action potential///positive regulation of ATPase-coupled calcium transmembrane transporter activity	smooth endoplasmic reticulum///plasma membrane///junctional sarcoplasmic reticulum membrane///membrane///sarcoplasmic reticulum///Z disc///cytoplasmic vesicle membrane///protein-containing complex///sarcoplasmic reticulum membrane///calcium channel complex///sarcolemma
64091	0.00129	0.000368	0.5839	3.56179	2.07967	80.65	POPDC2	popeye domain containing 2	POP2	protein-coding	ENSG00000121577	active	NC_000003.12	119642052	119660590	negative	1910	GO:0003674///GO:0030552	GO:0002027///GO:0007507///GO:0007519///GO:0008150///GO:0042391///GO:0051146	GO:0016020///GO:0042383	molecular_function///cAMP binding	regulation of heart rate///heart development///skeletal muscle tissue development///biological_process///regulation of membrane potential///striated muscle cell differentiation	membrane///sarcolemma
727851	0.00129	0.000369	0.329	-3.56153	-1.17186	507.1	RGPD8	RANBP2 like and GRIP domain containing 8	RANBP2L1|RGP8|RanBP2alpha	protein-coding	ENSG00000169629	active	NC_000002.12	112368369	112433645	negative	14185	GO:0005096///GO:0031267	GO:0006607///GO:0008150///GO:0050790	GO:0005643///GO:0005737	GTPase activator activity///small GTPase binding	NLS-bearing protein import into nucleus///biological_process///regulation of catalytic activity	nuclear pore///cytoplasm
105373265	0.00129	0.000369	1.0241	-3.56143	-3.64733	9.42	LOC105373265	uncharacterized LOC105373265		ncRNA		active	NC_000001.11	245668093	245698908	negative	7944
30851	0.00129	0.000369	0.2143	3.56117	0.763233	114.97	TAX1BP3	Tax1 binding protein 3	TIP-1|TIP1	protein-coding	ENSG00000213977	active	NC_000017.11	3662893	3668679	negative	1383	GO:0004222///GO:0005515///GO:0008013///GO:0008022	GO:0006508///GO:0007266///GO:0008285///GO:0016055///GO:0030178///GO:0090630///GO:2000009	GO:0001650///GO:0005737///GO:0005829///GO:0005886///GO:0015629///GO:0043231///GO:0070062	metalloendopeptidase activity///protein binding///beta-catenin binding///protein C-terminus binding	proteolysis///Rho protein signal transduction///negative regulation of cell population proliferation///Wnt signaling pathway///negative regulation of Wnt signaling pathway///activation of GTPase activity///negative regulation of protein localization to cell surface	fibrillar center///cytoplasm///cytosol///plasma membrane///actin cytoskeleton///intracellular membrane-bounded organelle///extracellular exosome
22875	0.00129	0.000369	0.1814	-3.56105	-0.646082	589.66	ENPP4	ectonucleotide pyrophosphatase/phosphodiesterase 4	NPP4	protein-coding	ENSG00000001561	active	NC_000006.12	46129989	46146688	positive	4644	GO:0005515///GO:0046872///GO:0047710	GO:0007596///GO:0030194///GO:0046130	GO:0005886///GO:0016020///GO:0070062///GO:0101003	protein binding///metal ion binding///bis(5'-adenosyl)-triphosphatase activity	blood coagulation///positive regulation of blood coagulation///purine ribonucleoside catabolic process	plasma membrane///membrane///extracellular exosome///ficolin-1-rich granule membrane
83856	0.00129	0.00037	0.2158	-3.56064	-0.768493	249.77	FSD1L	fibronectin type III and SPRY domain containing 1 like	CCDC10|CSDUFD1|FSD1CL|FSD1NL|MIR1	protein-coding	ENSG00000106701	active	NC_000009.12	105442183	105552433	positive	10857	GO:0003674	GO:0008150	GO:0005575	molecular_function	biological_process	cellular_component
256006	0.0013	0.000372	0.5296	-3.55954	-1.88509	14.55	ANKRD31	ankyrin repeat domain 31		protein-coding	ENSG00000145700	active	NC_000005.10	75068297	75236922	negative	6506		GO:0007129///GO:0010780///GO:1903343	GO:0000785///GO:0005634		homologous chromosome pairing at meiosis///meiotic DNA double-strand break formation involved in reciprocal meiotic recombination///positive regulation of meiotic DNA double-strand break formation	chromatin///nucleus
6197	0.0013	0.000372	0.2159	-3.55942	-0.768596	2694.76	RPS6KA3	ribosomal protein S6 kinase A3	CLS|HU-3|ISPK-1|MAPKAPK1B|MRX19|RSK|RSK2|S6K-alpha3|XLID19|p90-RSK2|pp90RSK2	protein-coding	ENSG00000177189	active	NC_000023.11	20149911	20267514	negative	8486	GO:0000287///GO:0004672///GO:0004674///GO:0004711///GO:0005515///GO:0005524///GO:0019901///GO:0043027///GO:0106310	GO:0001501///GO:0002224///GO:0006915///GO:0007049///GO:0007165///GO:0007268///GO:0007417///GO:0018105///GO:0030307///GO:0032496///GO:0035556///GO:0043066///GO:0043154///GO:0043555///GO:0043620///GO:0045597///GO:0045944	GO:0005654///GO:0005730///GO:0005737///GO:0005829///GO:0045202	magnesium ion binding///protein kinase activity///protein serine/threonine kinase activity///ribosomal protein S6 kinase activity///protein binding///ATP binding///protein kinase binding///cysteine-type endopeptidase inhibitor activity involved in apoptotic process///protein serine kinase activity	skeletal system development///toll-like receptor signaling pathway///apoptotic process///cell cycle///signal transduction///chemical synaptic transmission///central nervous system development///peptidyl-serine phosphorylation///positive regulation of cell growth///response to lipopolysaccharide///intracellular signal transduction///negative regulation of apoptotic process///negative regulation of cysteine-type endopeptidase activity involved in apoptotic process///regulation of translation in response to stress///regulation of DNA-templated transcription in response to stress///positive regulation of cell differentiation///positive regulation of transcription by RNA polymerase II	nucleoplasm///nucleolus///cytoplasm///cytosol///synapse
80145	0.0013	0.000372	0.2274	-3.55924	-0.809196	1347.82	THOC7	THO complex subunit 7	NIF3L1BP1|fSAP24|hTREX30	protein-coding	ENSG00000163634	active	NC_000003.12	63833870	63864478	negative	1379	GO:0003723///GO:0005515	GO:0006397///GO:0006406///GO:0008380///GO:0046784	GO:0000346///GO:0000347///GO:0000445///GO:0000781///GO:0005634///GO:0005654///GO:0005737///GO:0005829///GO:0016607	RNA binding///protein binding	mRNA processing///mRNA export from nucleus///RNA splicing///viral mRNA export from host cell nucleus	transcription export complex///THO complex///THO complex part of transcription export complex///chromosome, telomeric region///nucleus///nucleoplasm///cytoplasm///cytosol///nuclear speck
9903	0.0013	0.000373	0.2719	3.55866	0.967635	2051.65	KLHL21	kelch like family member 21		protein-coding	ENSG00000162413	active	NC_000001.11	6590724	6602869	negative	4939	GO:0004842///GO:0005515///GO:0097602	GO:0007049///GO:0016567///GO:0032465///GO:0035853///GO:0051301	GO:0005827///GO:0005829///GO:0031463	ubiquitin-protein transferase activity///protein binding///cullin family protein binding	cell cycle///protein ubiquitination///regulation of cytokinesis///chromosome passenger complex localization to spindle midzone///cell division	polar microtubule///cytosol///Cul3-RING ubiquitin ligase complex
150737	0.0013	0.000373	0.2624	-3.55864	-0.933936	144.81	TTC30B	tetratricopeptide repeat domain 30B	IFT70|IFT70B|fleer	protein-coding	ENSG00000196659	active	NC_000002.12	177548998	177552796	negative	3799	GO:0005515///GO:0120170	GO:0035720///GO:0042073///GO:0060271	GO:0005879///GO:0005929///GO:0030992///GO:0097542	protein binding///intraciliary transport particle B binding	intraciliary anterograde transport///intraciliary transport///cilium assembly	axonemal microtubule///cilium///intraciliary transport particle B///ciliary tip
9043	0.0013	0.000373	0.1498	-3.55853	-0.533205	2313.25	SPAG9	sperm associated antigen 9	CT89|HLC-6|HLC4|HLC6|JIP-4|JIP4|JLP|PHET|PIG6	protein-coding	ENSG00000008294	active	NC_000017.11	50962174	51120868	negative	8770	GO:0005078///GO:0005515///GO:0008432///GO:0019894///GO:0030159///GO:0042802	GO:0001933///GO:0016192///GO:0030335///GO:0032418///GO:0042147///GO:0043410///GO:0045665///GO:0045666///GO:0051146///GO:1903860	GO:0001669///GO:0005737///GO:0005765///GO:0005829///GO:0034451///GO:0048471///GO:0070062	MAP-kinase scaffold activity///protein binding///JUN kinase binding///kinesin binding///signaling receptor complex adaptor activity///identical protein binding	negative regulation of protein phosphorylation///vesicle-mediated transport///positive regulation of cell migration///lysosome localization///retrograde transport, endosome to Golgi///positive regulation of MAPK cascade///negative regulation of neuron differentiation///positive regulation of neuron differentiation///striated muscle cell differentiation///negative regulation of dendrite extension	acrosomal vesicle///cytoplasm///lysosomal membrane///cytosol///centriolar satellite///perinuclear region of cytoplasm///extracellular exosome
388272	0.0013	0.000373	0.2851	-3.55831	-1.01449	549.29	C16orf87	chromosome 16 open reading frame 87		protein-coding	ENSG00000155330	active	NC_000016.10	46796603	46831471	negative	7837	GO:0005515			protein binding
5190	0.0013	0.000374	0.4542	3.55795	1.61585	689.89	PEX6	peroxisomal biogenesis factor 6	HMLR2|PAF-2|PAF2|PBD4A|PDB4B|PXAAA1	protein-coding	ENSG00000124587	active	NC_000006.12	42963865	42980224	negative	4508	GO:0005515///GO:0005524///GO:0008022///GO:0016887///GO:0044877///GO:0140036///GO:0140318	GO:0006625///GO:0007031///GO:0016558///GO:0016561///GO:0016562///GO:0043335///GO:0050821	GO:0001750///GO:0005737///GO:0005777///GO:0005778///GO:0005829///GO:0097733	protein binding///ATP binding///protein C-terminus binding///ATP hydrolysis activity///protein-containing complex binding///ubiquitin-dependent protein binding///protein transporter activity	protein targeting to peroxisome///peroxisome organization///protein import into peroxisome matrix///protein import into peroxisome matrix, translocation///protein import into peroxisome matrix, receptor recycling///protein unfolding///protein stabilization	photoreceptor outer segment///cytoplasm///peroxisome///peroxisomal membrane///cytosol///photoreceptor cell cilium
1203	0.0013	0.000374	0.1482	-3.55803	-0.527329	706.84	CLN5	CLN5 intracellular trafficking protein		protein-coding	ENSG00000102805	active	NC_000013.11	76992081	77005117	positive	5286	GO:0005515///GO:0005537///GO:0016798	GO:0006465///GO:0007040///GO:0007042///GO:0007420///GO:0007601///GO:0022008///GO:0030163///GO:0042147///GO:0042551///GO:0070085///GO:1904426	GO:0005764///GO:0005765///GO:0005775///GO:0005783///GO:0005794///GO:0005829///GO:0016020///GO:0048471///GO:0070062	protein binding///mannose binding///hydrolase activity, acting on glycosyl bonds	signal peptide processing///lysosome organization///lysosomal lumen acidification///brain development///visual perception///neurogenesis///protein catabolic process///retrograde transport, endosome to Golgi///neuron maturation///glycosylation///positive regulation of GTP binding	lysosome///lysosomal membrane///vacuolar lumen///endoplasmic reticulum///Golgi apparatus///cytosol///membrane///perinuclear region of cytoplasm///extracellular exosome
400657	0.0013	0.000374	0.2197	-3.55796	-0.781622	199.91	ZNF407-AS1	ZNF407 antisense RNA 1	LINC00909	ncRNA	ENSG00000264247	active	NC_000018.10	74591774	74597835	negative	3474
79902	0.00131	0.000375	0.2878	3.55722	1.02369	1475.28	NUP85	nucleoporin 85	FROUNT|NPHS17|Nup75	protein-coding	ENSG00000125450	active	NC_000017.11	75205436	75235759	positive	4532	GO:0005515///GO:0017056	GO:0006406///GO:0006606///GO:0006913///GO:0030032///GO:0045893///GO:0048246///GO:0072006	GO:0000776///GO:0005635///GO:0005643///GO:0005654///GO:0005819///GO:0005829///GO:0016020///GO:0031080///GO:0031965	protein binding///structural constituent of nuclear pore	mRNA export from nucleus///protein import into nucleus///nucleocytoplasmic transport///lamellipodium assembly///positive regulation of DNA-templated transcription///macrophage chemotaxis///nephron development	kinetochore///nuclear envelope///nuclear pore///nucleoplasm///spindle///cytosol///membrane///nuclear pore outer ring///nuclear membrane
80128	0.00131	0.000375	0.7555	-3.55692	-2.6873	82.05	TRIM46	tripartite motif containing 46	GENEY|TRIFIC	protein-coding	ENSG00000163462	active	NC_000001.11	155173381	155184971	positive	4240	GO:0008270	GO:0001578///GO:0001764///GO:0007409///GO:0030517///GO:0032880///GO:0048490///GO:0099612///GO:1901953	GO:0005856///GO:0043194///GO:0044304///GO:1904115///GO:1990769	zinc ion binding	microtubule bundle formation///neuron migration///axonogenesis///negative regulation of axon extension///regulation of protein localization///anterograde synaptic vesicle transport///protein localization to axon///positive regulation of anterograde dense core granule transport	cytoskeleton///axon initial segment///main axon///axon cytoplasm///proximal neuron projection
7784	0.00131	0.000376	0.5635	-3.55651	-2.00412	299.87	ZP3	zona pellucida glycoprotein 3	OOMD3|ZP3A|ZP3B|ZPC|Zp-3	protein-coding	ENSG00000188372	active	NC_000007.14	76397522	76442069	positive	1579	GO:0005201///GO:0005515///GO:0030246///GO:0032190///GO:0035804///GO:0042802///GO:0048018	GO:0001809///GO:0001825///GO:0002455///GO:0002687///GO:0002922///GO:0007165///GO:0007339///GO:0032729///GO:0032753///GO:0035803///GO:0042102///GO:0045892///GO:0045893///GO:0048599///GO:0050729///GO:2000344///GO:2000360///GO:2000368///GO:2000386///GO:2000388	GO:0005576///GO:0005615///GO:0005886///GO:0031012///GO:0035805///GO:0062023	extracellular matrix structural constituent///protein binding///carbohydrate binding///acrosin binding///structural constituent of egg coat///identical protein binding///receptor ligand activity	positive regulation of type IV hypersensitivity///blastocyst formation///humoral immune response mediated by circulating immunoglobulin///positive regulation of leukocyte migration///positive regulation of humoral immune response///signal transduction///binding of sperm to zona pellucida///positive regulation of type II interferon production///positive regulation of interleukin-4 production///egg coat formation///positive regulation of T cell proliferation///negative regulation of DNA-templated transcription///positive regulation of DNA-templated transcription///oocyte development///positive regulation of inflammatory response///positive regulation of acrosome reaction///negative regulation of binding of sperm to zona pellucida///positive regulation of acrosomal vesicle exocytosis///positive regulation of ovarian follicle development///positive regulation of antral ovarian follicle growth	extracellular region///extracellular space///plasma membrane///extracellular matrix///egg coat///collagen-containing extracellular matrix
55216	0.00131	0.000376	0.1669	-3.55658	-0.593432	1558.7	NKAPD1	NKAP domain containing 1	C11orf57	protein-coding	ENSG00000150776	active	NC_000011.10	112074299	112085150	positive	3727	GO:0005515///GO:0042802			protein binding///identical protein binding
56931	0.00131	0.000376	0.2414	3.5565	0.858459	953.35	DUS3L	dihydrouridine synthase 3 like	DUS3	protein-coding	ENSG00000141994	active	NC_000019.10	5785136	5791210	negative	3224	GO:0003723///GO:0005515///GO:0017150///GO:0046872///GO:0050660///GO:0106414	GO:0002943///GO:0006397///GO:0006417		RNA binding///protein binding///tRNA dihydrouridine synthase activity///metal ion binding///flavin adenine dinucleotide binding///mRNA dihydrouridine synthase activity	tRNA dihydrouridine synthesis///mRNA processing///regulation of translation
728806	0.00131	0.000376	0.2836	-3.55618	-1.00836	166.79	NSFP1	N-ethylmaleimide-sensitive factor pseudogene 1	NSFP	pseudo		active	NC_000017.11	46372813	46423097	positive	587
126792	0.00131	0.000376	0.1731	3.55608	0.615432	375.73	B3GALT6	beta-1,3-galactosyltransferase 6	ALGAZ|EDSP2|EDSSPD2|SEMDJL1|beta3GalT6	protein-coding	ENSG00000176022	active	NC_000001.11	1232237	1235041	positive	2805	GO:0008194///GO:0016757///GO:0035250///GO:0047220	GO:0006024///GO:0006486///GO:0015012///GO:0030166///GO:0030203///GO:0030206	GO:0000139///GO:0005794///GO:0005797///GO:0016020///GO:0032580	UDP-glycosyltransferase activity///glycosyltransferase activity///UDP-galactosyltransferase activity///galactosylxylosylprotein 3-beta-galactosyltransferase activity	glycosaminoglycan biosynthetic process///protein glycosylation///heparan sulfate proteoglycan biosynthetic process///proteoglycan biosynthetic process///glycosaminoglycan metabolic process///chondroitin sulfate biosynthetic process	Golgi membrane///Golgi apparatus///Golgi medial cisterna///membrane///Golgi cisterna membrane
124491	0.00131	0.000377	0.3473	-3.55588	-1.23511	792.17	TMEM170A	transmembrane protein 170A	TMEM170	protein-coding	ENSG00000166822	active	NC_000016.10	75443054	75464757	negative	5928	GO:0005515	GO:0006998///GO:0051292///GO:0071786	GO:0005635///GO:0005789	protein binding	nuclear envelope organization///nuclear pore complex assembly///endoplasmic reticulum tubular network organization	nuclear envelope///endoplasmic reticulum membrane
100037417	0.00131	0.000378	0.3114	3.55492	1.10691	766.66	DDTL	D-dopachrome tautomerase like	DDT|KB-226F1.2	protein-coding	ENSG00000099974	active	NC_000022.11	23966222	23972556	positive	4152	GO:0016829///GO:0050178		GO:0005615///GO:0005737///GO:0070062	lyase activity///phenylpyruvate tautomerase activity		extracellular space///cytoplasm///extracellular exosome
57104	0.00132	0.000379	0.2059	3.55446	0.731802	1458.06	PNPLA2	patatin like phospholipase domain containing 2	1110001C14Rik|ATGL|FP17548|PEDF-R|TTS-2.2|TTS2|iPLA2zeta	protein-coding	ENSG00000177666	active	NC_000011.10	818890	825573	positive	2672	GO:0004465///GO:0004623///GO:0004806///GO:0005515///GO:0016411///GO:0050253///GO:0051264///GO:0051265	GO:0006651///GO:0010891///GO:0010898///GO:0019433///GO:0019915///GO:0036155///GO:0042572///GO:0055088///GO:1905691	GO:0005654///GO:0005737///GO:0005788///GO:0005789///GO:0005811///GO:0005829///GO:0005886///GO:0016020	lipoprotein lipase activity///phospholipase A2 activity///triglyceride lipase activity///protein binding///acylglycerol O-acyltransferase activity///retinyl-palmitate esterase activity///mono-olein transacylation activity///diolein transacylation activity	diacylglycerol biosynthetic process///negative regulation of sequestering of triglyceride///positive regulation of triglyceride catabolic process///triglyceride catabolic process///lipid storage///acylglycerol acyl-chain remodeling///retinol metabolic process///lipid homeostasis///lipid droplet disassembly	nucleoplasm///cytoplasm///endoplasmic reticulum lumen///endoplasmic reticulum membrane///lipid droplet///cytosol///plasma membrane///membrane
5345	0.00132	0.000379	1.1606	-3.55445	-4.12526	22.27	SERPINF2	serpin family F member 2	A2AP|AAP|ALPHA-2-PI|API|PLI|alpha2AP	protein-coding	ENSG00000167711	active	NC_000017.11	1742808	1755265	positive	2541	GO:0002020///GO:0004866///GO:0004867///GO:0005515///GO:0042803	GO:0002034///GO:0006953///GO:0010757///GO:0010951///GO:0030199///GO:0032967///GO:0042730///GO:0045597///GO:0045944///GO:0046330///GO:0048514///GO:0048661///GO:0051496///GO:0051918///GO:0070374///GO:0071636///GO:2000049	GO:0005576///GO:0005577///GO:0005615///GO:0009986///GO:0031093///GO:0062023///GO:0070062///GO:0072562	protease binding///endopeptidase inhibitor activity///serine-type endopeptidase inhibitor activity///protein binding///protein homodimerization activity	maintenance of blood vessel diameter homeostasis by renin-angiotensin///acute-phase response///negative regulation of plasminogen activation///negative regulation of endopeptidase activity///collagen fibril organization///positive regulation of collagen biosynthetic process///fibrinolysis///positive regulation of cell differentiation///positive regulation of transcription by RNA polymerase II///positive regulation of JNK cascade///blood vessel morphogenesis///positive regulation of smooth muscle cell proliferation///positive regulation of stress fiber assembly///negative regulation of fibrinolysis///positive regulation of ERK1 and ERK2 cascade///positive regulation of transforming growth factor beta production///positive regulation of cell-cell adhesion mediated by cadherin	extracellular region///fibrinogen complex///extracellular space///cell surface///platelet alpha granule lumen///collagen-containing extracellular matrix///extracellular exosome///blood microparticle
60526	0.00132	0.000379	0.1384	-3.55411	-0.49197	1045.86	LDAH	lipid droplet associated hydrolase	C2orf43|hLDAH	protein-coding	ENSG00000118961	active	NC_000002.12	20682489	20823139	negative	4970	GO:0004771	GO:0016042///GO:0019915	GO:0005783///GO:0005811	sterol esterase activity	lipid catabolic process///lipid storage	endoplasmic reticulum///lipid droplet
100132247	0.00132	0.000379	0.312	3.55416	1.10894	3064.59	NPIPB5	nuclear pore complex interacting protein family member B5		protein-coding	ENSG00000243716	active	NC_000016.10	22513523	22536521	positive	3817			GO:0005654///GO:0016020			nucleoplasm///membrane
101928941	0.00132	0.000379	0.5668	3.55413	2.01437	13.95	RHOXF1P1	Rhox homeobox family member 1 pseudogene 1	TCONS_00017086|lncRHOXF1	pseudo	ENSG00000291200	active	NC_000023.11	120010717	120015551	negative	780
199870	0.00132	0.00038	0.1178	3.55363	0.418756	227.26	FAM76A	family with sequence similarity 76 member A		protein-coding	ENSG00000009780	active	NC_000001.11	27725961	27763116	positive	5165			GO:0005654///GO:0016607			nucleoplasm///nuclear speck
23175	0.00132	0.00038	0.1285	3.55368	0.456775	8437.14	LPIN1	lipin 1	PAP1	protein-coding	ENSG00000134324	active	NC_000002.12	11677544	11827409	positive	8324	GO:0003713///GO:0005515///GO:0008195	GO:0006642///GO:0006654///GO:0007077///GO:0009062///GO:0019432///GO:0031100///GO:0031642///GO:0032869///GO:0044255///GO:0045740///GO:0045944///GO:0120162///GO:1903741	GO:0005634///GO:0005635///GO:0005654///GO:0005737///GO:0005741///GO:0005783///GO:0005789///GO:0005829///GO:0031965	transcription coactivator activity///protein binding///phosphatidate phosphatase activity	triglyceride mobilization///phosphatidic acid biosynthetic process///mitotic nuclear membrane disassembly///fatty acid catabolic process///triglyceride biosynthetic process///animal organ regeneration///negative regulation of myelination///cellular response to insulin stimulus///cellular lipid metabolic process///positive regulation of DNA replication///positive regulation of transcription by RNA polymerase II///positive regulation of cold-induced thermogenesis///negative regulation of phosphatidate phosphatase activity	nucleus///nuclear envelope///nucleoplasm///cytoplasm///mitochondrial outer membrane///endoplasmic reticulum///endoplasmic reticulum membrane///cytosol///nuclear membrane
284889	0.00132	0.00038	0.3116	3.55363	1.10744	4026.52	MIF-AS1	MIF antisense RNA 1	MIF-AS	ncRNA		active	NC_000022.11	23893710	23898930	negative	2192
404636	0.00132	0.00038	0.2775	-3.55335	-0.985989	738.45	DENND10	DENN domain containing 10	FAM45A	protein-coding	ENSG00000119979	active	NC_000010.11	119104082	119137984	positive	3224	GO:0005085///GO:0031267	GO:0015031///GO:0032509///GO:0050790///GO:2000641	GO:0005770	guanyl-nucleotide exchange factor activity///small GTPase binding	protein transport///endosome transport via multivesicular body sorting pathway///regulation of catalytic activity///regulation of early endosome to late endosome transport	late endosome
11054	0.00133	0.000382	0.1729	3.55196	0.613974	1489.24	OGFR	opioid growth factor receptor		protein-coding	ENSG00000060491	active	NC_000020.11	62804835	62814000	positive	2410	GO:0005515///GO:0140625	GO:0001558	GO:0005575///GO:0005634///GO:0005737///GO:0016020	protein binding///opioid growth factor receptor activity	regulation of cell growth	cellular_component///nucleus///cytoplasm///membrane
118672	0.00133	0.000384	0.2474	3.55098	0.878543	63.82	PSTK	phosphoseryl-tRNA kinase	C10orf89	protein-coding	ENSG00000179988	active	NC_000010.11	122980401	122990390	positive	1520	GO:0000049///GO:0005524///GO:0016301///GO:0043915	GO:0006412///GO:0016310///GO:0097056		tRNA binding///ATP binding///kinase activity///L-seryl-tRNA(Sec) kinase activity	translation///phosphorylation///selenocysteinyl-tRNA(Sec) biosynthetic process
132720	0.00133	0.000384	0.2113	-3.55067	-0.750108	388.47	FAM241A	family with sequence similarity 241 member A	C4orf32	protein-coding	ENSG00000174749	active	NC_000004.12	112145454	112195256	positive	8844			GO:0005794///GO:0016020///GO:0043231			Golgi apparatus///membrane///intracellular membrane-bounded organelle
170506	0.00133	0.000384	0.1971	-3.55053	-0.699966	2401.3	DHX36	DEAH-box helicase 36	DDX36|G4R1|MLEL1|RHAU	protein-coding	ENSG00000174953	active	NC_000003.12	154272546	154324497	negative	6733	GO:0000287///GO:0000976///GO:0000978///GO:0002151///GO:0003678///GO:0003697///GO:0003723///GO:0003724///GO:0003725///GO:0003730///GO:0005515///GO:0005524///GO:0008094///GO:0016887///GO:0035925///GO:0042826///GO:0048027///GO:0051880///GO:0070034///GO:0070883	GO:0001503///GO:0002735///GO:0006359///GO:0007283///GO:0010501///GO:0010628///GO:0017148///GO:0030154///GO:0031442///GO:0032206///GO:0032508///GO:0032727///GO:0034605///GO:0034644///GO:0043123///GO:0043330///GO:0043488///GO:0044806///GO:0045087///GO:0045944///GO:0045995///GO:0051607///GO:0051891///GO:0060261///GO:0061003///GO:0061158///GO:0090669///GO:1900153///GO:1901534///GO:1903843///GO:1904358///GO:1904582///GO:2000767	GO:0000781///GO:0005622///GO:0005634///GO:0005654///GO:0005737///GO:0005739///GO:0005829///GO:0010494///GO:0016607///GO:0030424///GO:0030425///GO:0043204///GO:0070062	magnesium ion binding///transcription cis-regulatory region binding///RNA polymerase II cis-regulatory region sequence-specific DNA binding///G-quadruplex RNA binding///DNA helicase activity///single-stranded DNA binding///RNA binding///RNA helicase activity///double-stranded RNA binding///mRNA 3'-UTR binding///protein binding///ATP binding///ATP-dependent activity, acting on DNA///ATP hydrolysis activity///mRNA 3'-UTR AU-rich region binding///histone deacetylase binding///mRNA 5'-UTR binding///G-quadruplex DNA binding///telomerase RNA binding///pre-miRNA binding	ossification///positive regulation of myeloid dendritic cell cytokine production///regulation of transcription by RNA polymerase III///spermatogenesis///RNA secondary structure unwinding///positive regulation of gene expression///negative regulation of translation///cell differentiation///positive regulation of mRNA 3'-end processing///positive regulation of telomere maintenance///DNA duplex unwinding///positive regulation of interferon-alpha production///cellular response to heat///cellular response to UV///positive regulation of I-kappaB kinase/NF-kappaB signaling///response to exogenous dsRNA///regulation of mRNA stability///G-quadruplex DNA unwinding///innate immune response///positive regulation of transcription by RNA polymerase II///regulation of embryonic development///defense response to virus///positive regulation of cardioblast differentiation///positive regulation of transcription initiation by RNA polymerase II///positive regulation of dendritic spine morphogenesis///3'-UTR-mediated mRNA destabilization///telomerase RNA stabilization///positive regulation of nuclear-transcribed mRNA catabolic process, deadenylation-dependent decay///positive regulation of hematopoietic progenitor cell differentiation///cellular response to arsenite ion///positive regulation of telomere maintenance via telomere lengthening///positive regulation of intracellular mRNA localization///positive regulation of cytoplasmic translation	chromosome, telomeric region///intracellular anatomical structure///nucleus///nucleoplasm///cytoplasm///mitochondrion///cytosol///cytoplasmic stress granule///nuclear speck///axon///dendrite///perikaryon///extracellular exosome
5825	0.00134	0.000386	0.2872	-3.54928	-1.01936	749.16	ABCD3	ATP binding cassette subfamily D member 3	ABC43|CBAS5|PMP70|PXMP1|ZWS2	protein-coding	ENSG00000117528	active	NC_000001.11	94418086	94518663	positive	4307	GO:0005324///GO:0005515///GO:0005524///GO:0016887///GO:0042626///GO:0042803///GO:0043621///GO:0047617///GO:0140359	GO:0000038///GO:0006633///GO:0006635///GO:0006699///GO:0007031///GO:0009410///GO:0014070///GO:0015721///GO:0015910///GO:0042760///GO:1903512	GO:0005739///GO:0005777///GO:0005778///GO:0005782///GO:0005829///GO:0016020///GO:0043231	long-chain fatty acid transporter activity///protein binding///ATP binding///ATP hydrolysis activity///ATPase-coupled transmembrane transporter activity///protein homodimerization activity///protein self-association///acyl-CoA hydrolase activity///ABC-type transporter activity	very long-chain fatty acid metabolic process///fatty acid biosynthetic process///fatty acid beta-oxidation///bile acid biosynthetic process///peroxisome organization///response to xenobiotic stimulus///response to organic cyclic compound///bile acid and bile salt transport///long-chain fatty acid import into peroxisome///very long-chain fatty acid catabolic process///phytanic acid metabolic process	mitochondrion///peroxisome///peroxisomal membrane///peroxisomal matrix///cytosol///membrane///intracellular membrane-bounded organelle
5469	0.00134	0.000387	0.1856	-3.5487	-0.658538	4389.55	MED1	mediator complex subunit 1	CRSP1|CRSP200|DRIP205|DRIP230|PBP|PPARBP|PPARGBP|RB18A|TRAP220|TRIP2	protein-coding	ENSG00000125686	active	NC_000017.11	39404285	39451281	negative	8155	GO:0001223///GO:0003677///GO:0003682///GO:0003712///GO:0003713///GO:0003714///GO:0005515///GO:0016922///GO:0030331///GO:0030374///GO:0042809///GO:0042974///GO:0042975///GO:0044877///GO:0046966///GO:0050693///GO:0140297///GO:1990841	GO:0000122///GO:0000902///GO:0001525///GO:0001889///GO:0001892///GO:0002088///GO:0002154///GO:0003222///GO:0003406///GO:0006357///GO:0006590///GO:0006606///GO:0006702///GO:0007420///GO:0007595///GO:0010628///GO:0010839///GO:0030216///GO:0030224///GO:0030518///GO:0031100///GO:0032968///GO:0033148///GO:0035050///GO:0035116///GO:0035162///GO:0035357///GO:0035729///GO:0035855///GO:0042789///GO:0043066///GO:0045023///GO:0045444///GO:0045618///GO:0045648///GO:0045665///GO:0045893///GO:0045944///GO:0048821///GO:0048822///GO:0051123///GO:0060218///GO:0060261///GO:0060335///GO:0060744///GO:0060745///GO:0060750///GO:0070318///GO:0070562///GO:0071364///GO:0071383///GO:0097067///GO:2000347///GO:2001141	GO:0005634///GO:0005654///GO:0005730///GO:0016020///GO:0016592///GO:0070847	transcription coactivator binding///DNA binding///chromatin binding///transcription coregulator activity///transcription coactivator activity///transcription corepressor activity///protein binding///nuclear receptor binding///nuclear estrogen receptor binding///nuclear receptor coactivator activity///nuclear vitamin D receptor binding///nuclear retinoic acid receptor binding///peroxisome proliferator activated receptor binding///protein-containing complex binding///nuclear thyroid hormone receptor binding///LBD domain binding///DNA-binding transcription factor binding///promoter-specific chromatin binding	negative regulation of transcription by RNA polymerase II///cell morphogenesis///angiogenesis///liver development///embryonic placenta development///lens development in camera-type eye///thyroid hormone mediated signaling pathway///ventricular trabecula myocardium morphogenesis///retinal pigment epithelium development///regulation of transcription by RNA polymerase II///thyroid hormone generation///protein import into nucleus///androgen biosynthetic process///brain development///lactation///positive regulation of gene expression///negative regulation of keratinocyte proliferation///keratinocyte differentiation///monocyte differentiation///intracellular steroid hormone receptor signaling pathway///animal organ regeneration///positive regulation of transcription elongation by RNA polymerase II///positive regulation of intracellular estrogen receptor signaling pathway///embryonic heart tube development///embryonic hindlimb morphogenesis///embryonic hemopoiesis///peroxisome proliferator activated receptor signaling pathway///cellular response to hepatocyte growth factor stimulus///megakaryocyte development///mRNA transcription by RNA polymerase II///negative regulation of apoptotic process///G0 to G1 transition///fat cell differentiation///positive regulation of keratinocyte differentiation///positive regulation of erythrocyte differentiation///negative regulation of neuron differentiation///positive regulation of DNA-templated transcription///positive regulation of transcription by RNA polymerase II///erythrocyte development///enucleate erythrocyte development///RNA polymerase II preinitiation complex assembly///hematopoietic stem cell differentiation///positive regulation of transcription initiation by RNA polymerase II///positive regulation of type II interferon-mediated signaling pathway///mammary gland branching involved in thelarche///mammary gland branching involved in pregnancy///epithelial cell proliferation involved in mammary gland duct elongation///positive regulation of G0 to G1 transition///regulation of vitamin D receptor signaling pathway///cellular response to epidermal growth factor stimulus///cellular response to steroid hormone stimulus///cellular response to thyroid hormone stimulus///positive regulation of hepatocyte proliferation///regulation of RNA biosynthetic process	nucleus///nucleoplasm///nucleolus///membrane///mediator complex///core mediator complex
23362	0.00134	0.000388	0.4125	3.54836	1.4638	87.87	PSD3	pleckstrin and Sec7 domain containing 3	EFA6D|EFA6R|HCA67	protein-coding	ENSG00000156011	active	NC_000008.11	18527303	19086909	negative	21375	GO:0005085	GO:0032012///GO:0050790	GO:0014069///GO:0032587	guanyl-nucleotide exchange factor activity	regulation of ARF protein signal transduction///regulation of catalytic activity	postsynaptic density///ruffle membrane
197342	0.00135	0.000388	0.5304	3.54795	1.88187	278.48	EME2	essential meiotic structure-specific endonuclease subunit 2	SLX2B|gs125	protein-coding	ENSG00000197774	active	NC_000016.10	1773222	1776714	positive	1622	GO:0003677///GO:0004519///GO:0005515	GO:0000712///GO:0006302///GO:0031297///GO:0031573///GO:0090305	GO:0043596///GO:0048476///GO:1905347	DNA binding///endonuclease activity///protein binding	resolution of meiotic recombination intermediates///double-strand break repair///replication fork processing///mitotic intra-S DNA damage checkpoint signaling///nucleic acid phosphodiester bond hydrolysis	nuclear replication fork///Holliday junction resolvase complex///endodeoxyribonuclease complex
257019	0.00135	0.000389	0.5481	3.54728	1.94419	29.08	FRMD3	FERM domain containing 3	4.1O|EPB41L4O|EPB41LO|P410	protein-coding	ENSG00000172159	active	NC_000009.12	83242990	83585797	negative	11409	GO:0005515///GO:0008092	GO:0031032	GO:0005856///GO:0016020	protein binding///cytoskeletal protein binding	actomyosin structure organization	cytoskeleton///membrane
56101	0.00135	0.00039	0.4204	3.54709	1.49122	13.3	PCDHGB5	protocadherin gamma subfamily B, 5	PCDH-GAMMA-B5	protein-coding	ENSG00000276547	active	NC_000005.10	141398128	141512979	positive	4638	GO:0003674///GO:0005509	GO:0007155///GO:0007156///GO:0007399///GO:0008150	GO:0005886///GO:0070062	molecular_function///calcium ion binding	cell adhesion///homophilic cell adhesion via plasma membrane adhesion molecules///nervous system development///biological_process	plasma membrane///extracellular exosome
102466270	0.00135	0.00039	0.6684	3.54695	2.37067	10.71	MIR6741	microRNA 6741	hsa-mir-6741	ncRNA	ENSG00000284519	active	NC_000001.11	225922080	225922142	negative	63
105373933	0.00135	0.00039	0.6031	-3.54667	-2.13894	10.42	LOC105373933	uncharacterized LOC105373933		ncRNA		active	NC_000002.12	234261352	234291355	negative	3378
255130	0.00135	0.00039	1.1841	3.54654	4.19936	55.43	IGFBP7-AS1	IGFBP7 antisense RNA 1		ncRNA	ENSG00000245067	active	NC_000004.12	57109762	57205299	positive	1389
109910381	0.00135	0.00039	0.4985	-3.54646	-1.76774	3000.68	RNA5-8SN3	RNA, 5.8S ribosomal N3		rRNA	ENSG00000275215	active	NC_000021.9	8395606	8395762	positive	157
9367	0.00135	0.000391	0.2043	-3.54637	-0.724434	382.61	RAB9A	RAB9A, member RAS oncogene family	RAB9	protein-coding	ENSG00000123595	active	NC_000023.11	13689121	13710504	positive	2041	GO:0003924///GO:0005515///GO:0005525///GO:0019003	GO:0015031///GO:0032482///GO:0032880///GO:0042147///GO:0045921///GO:0052403	GO:0000139///GO:0005764///GO:0005770///GO:0005789///GO:0005829///GO:0005886///GO:0030133///GO:0030670///GO:0032588///GO:0042470///GO:0045335///GO:0070062	GTPase activity///protein binding///GTP binding///GDP binding	protein transport///Rab protein signal transduction///regulation of protein localization///retrograde transport, endosome to Golgi///positive regulation of exocytosis///negative regulation by host of symbiont catalytic activity	Golgi membrane///lysosome///late endosome///endoplasmic reticulum membrane///cytosol///plasma membrane///transport vesicle///phagocytic vesicle membrane///trans-Golgi network membrane///melanosome///phagocytic vesicle///extracellular exosome
8780	0.00135	0.000391	0.1367	-3.54622	-0.484614	2165.76	RIOK3	RIO kinase 3	SUDD	protein-coding	ENSG00000101782	active	NC_000018.10	23452823	23483140	positive	4130	GO:0004674///GO:0005515///GO:0005524///GO:0046872///GO:0089720///GO:0106310	GO:0006468///GO:0007059///GO:0030490///GO:0031333///GO:0032728///GO:0039534///GO:0043124///GO:0045087///GO:0045089///GO:0051607///GO:0071359///GO:0098586///GO:1990786	GO:0005829///GO:0030688	protein serine/threonine kinase activity///protein binding///ATP binding///metal ion binding///caspase binding///protein serine kinase activity	protein phosphorylation///chromosome segregation///maturation of SSU-rRNA///negative regulation of protein-containing complex assembly///positive regulation of interferon-beta production///negative regulation of MDA-5 signaling pathway///negative regulation of I-kappaB kinase/NF-kappaB signaling///innate immune response///positive regulation of innate immune response///defense response to virus///cellular response to dsRNA///cellular response to virus///cellular response to dsDNA	cytosol///preribosome, small subunit precursor
27069	0.00135	0.000391	0.1771	-3.54588	-0.628021	7277.32	GHITM	growth hormone inducible transmembrane protein	DERP2|HSPC282|MICS1|My021|PTD010|TMBIM5	protein-coding	ENSG00000165678	active	NC_000010.11	84139509	84153568	positive	2382	GO:0003674///GO:0005515	GO:0006915///GO:0007007///GO:0090201///GO:1905448	GO:0005739///GO:0005743///GO:0016020///GO:0070062	molecular_function///protein binding	apoptotic process///inner mitochondrial membrane organization///negative regulation of release of cytochrome c from mitochondria///positive regulation of mitochondrial ATP synthesis coupled electron transport	mitochondrion///mitochondrial inner membrane///membrane///extracellular exosome
57798	0.00135	0.000392	0.1535	-3.54571	-0.544117	825.68	GATAD1	GATA zinc finger domain containing 1	CMD2B|ODAG|RG083M05.2	protein-coding	ENSG00000157259	active	NC_000007.14	92447448	92494631	positive	9917	GO:0008270///GO:0043565	GO:0006325///GO:0006338///GO:0006355	GO:0005634///GO:0005654	zinc ion binding///sequence-specific DNA binding	chromatin organization///chromatin remodeling///regulation of DNA-templated transcription	nucleus///nucleoplasm
51527	0.00136	0.000393	0.1613	-3.54441	-0.571828	355.74	GSKIP	GSK3B interacting protein	C14orf129|HSPC210	protein-coding	ENSG00000100744	active	NC_000014.9	96363452	96387290	positive	2776	GO:0004860///GO:0005515///GO:0008013///GO:0019207///GO:0019901///GO:0034237///GO:0051018	GO:0006469///GO:0008631///GO:0030111///GO:0090263	GO:0005634///GO:0005737	protein kinase inhibitor activity///protein binding///beta-catenin binding///kinase regulator activity///protein kinase binding///protein kinase A regulatory subunit binding///protein kinase A binding	negative regulation of protein kinase activity///intrinsic apoptotic signaling pathway in response to oxidative stress///regulation of Wnt signaling pathway///positive regulation of canonical Wnt signaling pathway	nucleus///cytoplasm
197370	0.00136	0.000394	0.2171	-3.54421	-0.769339	439.44	NSMCE1	NSE1 homolog, SMC5-SMC6 complex component	NSE1	protein-coding	ENSG00000169189	active	NC_000016.10	27224994	27268772	negative	2664	GO:0004842///GO:0005515///GO:0046872///GO:0046983///GO:0061630	GO:0000724///GO:0006301///GO:0016567///GO:0016925///GO:0032204///GO:2001022	GO:0000781///GO:0005634///GO:0005654///GO:0030915///GO:0043231	ubiquitin-protein transferase activity///protein binding///metal ion binding///protein dimerization activity///ubiquitin protein ligase activity	double-strand break repair via homologous recombination///postreplication repair///protein ubiquitination///protein sumoylation///regulation of telomere maintenance///positive regulation of response to DNA damage stimulus	chromosome, telomeric region///nucleus///nucleoplasm///Smc5-Smc6 complex///intracellular membrane-bounded organelle
23034	0.00136	0.000394	0.3779	-3.54409	-1.33949	75.39	SAMD4A	sterile alpha motif domain containing 4A	SAMD4|SMAUG|SMAUG1|SMG|SMGA	protein-coding	ENSG00000020577	active	NC_000014.9	54567097	54793315	positive	7671	GO:0003723///GO:0003729///GO:0005515///GO:0030371	GO:0000289///GO:0045727	GO:0000932///GO:0001650///GO:0005829///GO:0030054///GO:0030425///GO:0045202	RNA binding///mRNA binding///protein binding///translation repressor activity	nuclear-transcribed mRNA poly(A) tail shortening///positive regulation of translation	P-body///fibrillar center///cytosol///cell junction///dendrite///synapse
5621	0.00136	0.000394	0.2255	3.54396	0.799107	2137.57	PRNP	prion protein	ASCR|AltPrP|CD230|CJD|GSS|KURU|PRIP|PrP|PrP27-30|PrP33-35C|PrPc|p27-30	protein-coding	ENSG00000171867	active	NC_000020.11	4686456	4701588	positive	2659	GO:0001540///GO:0002020///GO:0005507///GO:0005509///GO:0005515///GO:0005521///GO:0005539///GO:0008017///GO:0015631///GO:0019828///GO:0031802///GO:0031805///GO:0038023///GO:0042802///GO:0043008///GO:0044325///GO:0044877///GO:0051087///GO:0060090///GO:0140311///GO:0140677///GO:0140693///GO:1903135///GO:1903136	GO:0001933///GO:0006878///GO:0006979///GO:0007049///GO:0007611///GO:0007616///GO:0010951///GO:0010955///GO:0031648///GO:0032147///GO:0032689///GO:0032700///GO:0032703///GO:0035584///GO:0043066///GO:0043433///GO:0043525///GO:0046007///GO:0046686///GO:0050730///GO:0050731///GO:0050860///GO:0051260///GO:0051726///GO:0061098///GO:0070885///GO:0071280///GO:0071466///GO:0090314///GO:0097062///GO:1900272///GO:1900449///GO:1901216///GO:1901379///GO:1902430///GO:1902938///GO:1902951///GO:1902992///GO:1903078///GO:1904645///GO:1904646///GO:1905664///GO:1990535	GO:0005634///GO:0005737///GO:0005783///GO:0005794///GO:0005829///GO:0005886///GO:0009897///GO:0009986///GO:0014069///GO:0016234///GO:0019898///GO:0030425///GO:0031965///GO:0043195///GO:0043231///GO:0045121///GO:0070062///GO:0098794	amyloid-beta binding///protease binding///copper ion binding///calcium ion binding///protein binding///lamin binding///glycosaminoglycan binding///microtubule binding///tubulin binding///aspartic-type endopeptidase inhibitor activity///type 5 metabotropic glutamate receptor binding///type 8 metabotropic glutamate receptor binding///signaling receptor activity///identical protein binding///ATP-dependent protein binding///transmembrane transporter binding///protein-containing complex binding///chaperone binding///molecular adaptor activity///protein sequestering activity///molecular function activator activity///molecular condensate scaffold activity///cupric ion binding///cuprous ion binding	negative regulation of protein phosphorylation///cellular copper ion homeostasis///response to oxidative stress///cell cycle///learning or memory///long-term memory///negative regulation of endopeptidase activity///negative regulation of protein processing///protein destabilization///activation of protein kinase activity///negative regulation of type II interferon production///negative regulation of interleukin-17 production///negative regulation of interleukin-2 production///calcium-mediated signaling using intracellular calcium source///negative regulation of apoptotic process///negative regulation of DNA-binding transcription factor activity///positive regulation of neuron apoptotic process///negative regulation of activated T cell proliferation///response to cadmium ion///regulation of peptidyl-tyrosine phosphorylation///positive regulation of peptidyl-tyrosine phosphorylation///negative regulation of T cell receptor signaling pathway///protein homooligomerization///regulation of cell cycle///positive regulation of protein tyrosine kinase activity///negative regulation of calcineurin-NFAT signaling cascade///cellular response to copper ion///cellular response to xenobiotic stimulus///positive regulation of protein targeting to membrane///dendritic spine maintenance///negative regulation of long-term synaptic potentiation///regulation of glutamate receptor signaling pathway///positive regulation of neuron death///regulation of potassium ion transmembrane transport///negative regulation of amyloid-beta formation///regulation of intracellular calcium activated chloride channel activity///negative regulation of dendritic spine maintenance///negative regulation of amyloid precursor protein catabolic process///positive regulation of protein localization to plasma membrane///response to amyloid-beta///cellular response to amyloid-beta///regulation of calcium ion import across plasma membrane///neuron projection maintenance	nucleus///cytoplasm///endoplasmic reticulum///Golgi apparatus///cytosol///plasma membrane///external side of plasma membrane///cell surface///postsynaptic density///inclusion body///extrinsic component of membrane///dendrite///nuclear membrane///terminal bouton///intracellular membrane-bounded organelle///membrane raft///extracellular exosome///postsynapse
5696	0.00136	0.000395	0.3782	-3.54345	-1.34008	1772.22	PSMB8	proteasome 20S subunit beta 8	ALDD|D6S216|D6S216E|JMP|LMP7|NKJO|PRAAS1|PSMB5i|RING10	protein-coding	ENSG00000204264	active	NC_000006.12	32840717	32844679	negative	1525	GO:0004175///GO:0004298///GO:0005515	GO:0010498///GO:0019882///GO:0045444///GO:0052548	GO:0000502///GO:0005634///GO:0005654///GO:0005829///GO:0005839///GO:0019774///GO:0070062///GO:1990111	endopeptidase activity///threonine-type endopeptidase activity///protein binding	proteasomal protein catabolic process///antigen processing and presentation///fat cell differentiation///regulation of endopeptidase activity	proteasome complex///nucleus///nucleoplasm///cytosol///proteasome core complex///proteasome core complex, beta-subunit complex///extracellular exosome///spermatoproteasome complex
83858	0.00137	0.000395	0.3194	3.54331	1.13176	1774.5	ATAD3B	ATPase family AAA domain containing 3B	AAA-TOB3|TOB3	protein-coding	ENSG00000160072	active	NC_000001.11	1471732	1509466	positive	6268	GO:0005524///GO:0016887	GO:0007005	GO:0005739///GO:0005743///GO:0005886///GO:0030667///GO:0101003	ATP binding///ATP hydrolysis activity	mitochondrion organization	mitochondrion///mitochondrial inner membrane///plasma membrane///secretory granule membrane///ficolin-1-rich granule membrane
284942	0.00137	0.000396	0.2066	3.54306	0.731922	113.37	RPL23AP82	ribosomal protein L23a pseudogene 82	RPL23A_43_1761	pseudo	ENSG00000291064	active	NC_000022.11	50757086	50799637	positive	1864
10734	0.00137	0.000396	0.3013	3.5424	1.06742	193.39	STAG3	stromal antigen 3	SPGF61	protein-coding	ENSG00000066923	active	NC_000007.14	100177563	100219334	positive	4671	GO:0003682	GO:0007062///GO:0007130///GO:0034089	GO:0000775///GO:0000785///GO:0000795///GO:0005615///GO:0005634///GO:0005654///GO:0005730///GO:0008278///GO:0030893	chromatin binding	sister chromatid cohesion///synaptonemal complex assembly///establishment of meiotic sister chromatid cohesion	chromosome, centromeric region///chromatin///synaptonemal complex///extracellular space///nucleus///nucleoplasm///nucleolus///cohesin complex///meiotic cohesin complex
84433	0.00137	0.000397	0.1817	3.54209	0.643505	2263.33	CARD11	caspase recruitment domain family member 11	BENTA|BIMP3|CARMA1|IMD11|IMD11A|PPBL	protein-coding	ENSG00000198286	active	NC_000007.14	2906075	3043867	negative	4415	GO:0004385///GO:0005515///GO:0043621///GO:0050700	GO:0007249///GO:0030183///GO:0030890///GO:0031295///GO:0032743///GO:0035739///GO:0038202///GO:0042100///GO:0042981///GO:0043123///GO:0045061///GO:0045577///GO:0045580///GO:0046037///GO:0046710///GO:0048872///GO:0050862///GO:0051092///GO:0051260///GO:2000563	GO:0001772///GO:0005737///GO:0005829///GO:0005886///GO:0032449///GO:0045121///GO:0070062	guanylate kinase activity///protein binding///protein self-association///CARD domain binding	I-kappaB kinase/NF-kappaB signaling///B cell differentiation///positive regulation of B cell proliferation///T cell costimulation///positive regulation of interleukin-2 production///CD4-positive, alpha-beta T cell proliferation///TORC1 signaling///B cell proliferation///regulation of apoptotic process///positive regulation of I-kappaB kinase/NF-kappaB signaling///thymic T cell selection///regulation of B cell differentiation///regulation of T cell differentiation///GMP metabolic process///GDP metabolic process///homeostasis of number of cells///positive regulation of T cell receptor signaling pathway///positive regulation of NF-kappaB transcription factor activity///protein homooligomerization///positive regulation of CD4-positive, alpha-beta T cell proliferation	immunological synapse///cytoplasm///cytosol///plasma membrane///CBM complex///membrane raft///extracellular exosome
1662	0.00138	0.000399	0.2717	-3.54079	-0.961922	1552.09	DDX10	DEAD-box helicase 10	Dbp4|HRH-J8	protein-coding	ENSG00000178105	active	NC_000011.10	108665069	108940927	positive	3217	GO:0003723///GO:0003724///GO:0005524///GO:0016887	GO:0006364///GO:0097065	GO:0005634	RNA binding///RNA helicase activity///ATP binding///ATP hydrolysis activity	rRNA processing///anterior head development	nucleus
650669	0.00138	0.0004	0.5562	3.54021	1.96906	1022.85	GAS6-AS1	GAS6 antisense RNA 1		ncRNA		active	NC_000013.11	113815610	113842841	positive	895
729614	0.00139	0.000403	0.2446	3.53795	0.865425	156.65	SPEN-AS1	SPEN antisense RNA 1		ncRNA	ENSG00000179743	active	NC_000001.11	15834215	15848147	negative	2732
4043	0.00139	0.000404	0.3071	3.53736	1.08638	2831.4	LRPAP1	LDL receptor related protein associated protein 1	A2MRAP|A2RAP|HBP44|MRAP|MYP23|RAP|alpha-2-MRAP	protein-coding	ENSG00000163956	active	NC_000004.12	3503597	3532497	negative	12538	GO:0001540///GO:0005102///GO:0005515///GO:0008201///GO:0035473///GO:0048018///GO:0048019///GO:0050750///GO:0070326	GO:0002091///GO:0007165///GO:0010916///GO:0032091///GO:0048259///GO:0060548///GO:0150093///GO:1900116///GO:1900222///GO:1900223///GO:2000272	GO:0005576///GO:0005768///GO:0005783///GO:0005793///GO:0005794///GO:0005796///GO:0005801///GO:0005886///GO:0009986///GO:0012505///GO:0031904///GO:0048237	amyloid-beta binding///signaling receptor binding///protein binding///heparin binding///lipase binding///receptor ligand activity///receptor antagonist activity///low-density lipoprotein particle receptor binding///very-low-density lipoprotein particle receptor binding	negative regulation of receptor internalization///signal transduction///negative regulation of very-low-density lipoprotein particle clearance///negative regulation of protein binding///regulation of receptor-mediated endocytosis///negative regulation of cell death///amyloid-beta clearance by transcytosis///extracellular negative regulation of signal transduction///negative regulation of amyloid-beta clearance///positive regulation of amyloid-beta clearance///negative regulation of signaling receptor activity	extracellular region///endosome///endoplasmic reticulum///endoplasmic reticulum-Golgi intermediate compartment///Golgi apparatus///Golgi lumen///cis-Golgi network///plasma membrane///cell surface///endomembrane system///endosome lumen///rough endoplasmic reticulum lumen
6712	0.0014	0.000405	0.4193	3.53713	1.48328	544.35	SPTBN2	spectrin beta, non-erythrocytic 2	GTRAP41|SCA5|SCAR14	protein-coding	ENSG00000173898	active	NC_000011.10	66682496	66729361	negative	15995	GO:0003779///GO:0005200///GO:0005543///GO:0045296///GO:0051015///GO:0098918///GO:0099186	GO:0007416///GO:0016192///GO:0021692///GO:0030036///GO:0030534///GO:0035264///GO:0051693///GO:0099150///GO:0099173	GO:0005615///GO:0005829///GO:0005886///GO:0008091///GO:0016324///GO:0030054///GO:0030864///GO:0033010///GO:0042995///GO:0043025///GO:0043231///GO:0098688///GO:0098793///GO:0098978///GO:0099189	actin binding///structural constituent of cytoskeleton///phospholipid binding///cadherin binding///actin filament binding///structural constituent of synapse///structural constituent of postsynapse	synapse assembly///vesicle-mediated transport///cerebellar Purkinje cell layer morphogenesis///actin cytoskeleton organization///adult behavior///multicellular organism growth///actin filament capping///regulation of postsynaptic specialization assembly///postsynapse organization	extracellular space///cytosol///plasma membrane///spectrin///apical plasma membrane///cell junction///cortical actin cytoskeleton///paranodal junction///cell projection///neuronal cell body///intracellular membrane-bounded organelle///parallel fiber to Purkinje cell synapse///presynapse///glutamatergic synapse///postsynaptic spectrin-associated cytoskeleton
57704	0.0014	0.000405	0.1944	3.537	0.687763	2415.36	GBA2	glucosylceramidase beta 2	AD035|NLGase|SPG46	protein-coding	ENSG00000070610	active	NC_000009.12	35736862	35749228	negative	3841	GO:0004336///GO:0004348///GO:0008422///GO:0046527///GO:0050295	GO:0005975///GO:0006680///GO:0006687///GO:0007417///GO:0008203///GO:0008206///GO:0016139///GO:0021954///GO:0030259///GO:0030833///GO:0031113///GO:0097035	GO:0005790///GO:0005829///GO:0005886///GO:0016020///GO:0019898///GO:0042406///GO:0090498	galactosylceramidase activity///glucosylceramidase activity///beta-glucosidase activity///glucosyltransferase activity///steryl-beta-glucosidase activity	carbohydrate metabolic process///glucosylceramide catabolic process///glycosphingolipid metabolic process///central nervous system development///cholesterol metabolic process///bile acid metabolic process///glycoside catabolic process///central nervous system neuron development///lipid glycosylation///regulation of actin filament polymerization///regulation of microtubule polymerization///regulation of membrane lipid distribution	smooth endoplasmic reticulum///cytosol///plasma membrane///membrane///extrinsic component of membrane///extrinsic component of endoplasmic reticulum membrane///extrinsic component of Golgi membrane
79847	0.0014	0.000406	0.1401	3.53636	0.495597	557.75	MFSD13A	major facilitator superfamily domain containing 13A	C10orf77|TMEM180|bA18I14.8	protein-coding	ENSG00000138111	active	NC_000010.11	102460896	102480197	positive	5440	GO:0005515		GO:0016020	protein binding		membrane
107984341	0.0014	0.000406	0.9188	3.53636	3.24907	10.87	LOC107984341	uncharacterized LOC107984341		ncRNA		active	NC_000011.10	67112292	67118348	negative	1479
51332	0.0014	0.000406	0.8712	3.53636	3.0808	62.75	SPTBN5	spectrin beta, non-erythrocytic 5	BSPECV|HUBSPECV|HUSPECV	protein-coding	ENSG00000137877	active	NC_000015.10	41848146	41894053	negative	13068	GO:0002046///GO:0003779///GO:0008022///GO:0019894///GO:0030507///GO:0032029///GO:0034452///GO:0042802///GO:0043621///GO:0045505///GO:0051015	GO:0007030///GO:0007041///GO:0030036///GO:0051693	GO:0005737///GO:0005829///GO:0005875///GO:0008091///GO:0016020///GO:0032391///GO:0045179///GO:0097381	opsin binding///actin binding///protein C-terminus binding///kinesin binding///spectrin binding///myosin tail binding///dynactin binding///identical protein binding///protein self-association///dynein intermediate chain binding///actin filament binding	Golgi organization///lysosomal transport///actin cytoskeleton organization///actin filament capping	cytoplasm///cytosol///microtubule associated complex///spectrin///membrane///photoreceptor connecting cilium///apical cortex///photoreceptor disc membrane
56992	0.0014	0.000406	0.3097	-3.53622	-1.09507	1610.02	KIF15	kinesin family member 15	BRDCS2|HKLP2|KLP2|KNSL7|NY-BR-62	protein-coding	ENSG00000163808	active	NC_000003.12	44761740	44853274	positive	5529	GO:0003774///GO:0003777///GO:0005515///GO:0005524///GO:0008017///GO:0016887	GO:0000278///GO:0007018///GO:1901673	GO:0005813///GO:0005819///GO:0005829///GO:0005871///GO:0005873///GO:0005874///GO:0016020	cytoskeletal motor activity///microtubule motor activity///protein binding///ATP binding///microtubule binding///ATP hydrolysis activity	mitotic cell cycle///microtubule-based movement///regulation of mitotic spindle assembly	centrosome///spindle///cytosol///kinesin complex///plus-end kinesin complex///microtubule///membrane
100874018	0.0014	0.000407	0.5562	3.5354	1.9665	17.98	EPN2-AS1	EPN2 antisense RNA 1		ncRNA	ENSG00000235397	active	NC_000017.11	19296596	19306261	negative	1190
144348	0.00141	0.000408	0.1233	-3.53457	-0.435973	3680.03	ZNF664	zinc finger protein 664	ZFOC1|ZNF176	protein-coding	ENSG00000179195	active	NC_000012.12	123973215	124015427	positive	4312	GO:0000978///GO:0000981///GO:0003674///GO:0005515///GO:0046872	GO:0006355///GO:0006357///GO:0008150	GO:0005634	RNA polymerase II cis-regulatory region sequence-specific DNA binding///DNA-binding transcription factor activity, RNA polymerase II-specific///molecular_function///protein binding///metal ion binding	regulation of DNA-templated transcription///regulation of transcription by RNA polymerase II///biological_process	nucleus
112268051	0.00141	0.000409	0.7659	3.53426	2.70683	19.13	LOC112268051					discontinued	NC_000009.12	97891004	97896538	negative	3110
5723	0.00141	0.000409	0.4461	-3.53395	-1.57664	1407.47	PSPH	phosphoserine phosphatase	PSP|PSPHD	protein-coding	ENSG00000146733	active	NC_000007.14	56010487	56051604	negative	3358	GO:0000287///GO:0036424///GO:0042802///GO:0042803	GO:0001701///GO:0006563///GO:0006564///GO:0009612///GO:0016311///GO:0031667///GO:0033574	GO:0005737///GO:0005829///GO:0043005	magnesium ion binding///L-phosphoserine phosphatase activity///identical protein binding///protein homodimerization activity	in utero embryonic development///L-serine metabolic process///L-serine biosynthetic process///response to mechanical stimulus///dephosphorylation///response to nutrient levels///response to testosterone	cytoplasm///cytosol///neuron projection
100616256	0.00141	0.000409	0.1279	3.53389	0.451904	529.47	MIR4721	microRNA 4721		ncRNA	ENSG00000283845	active	NC_000016.10	28843919	28844007	negative	89
110806298	0.00141	0.00041	0.548	-3.53356	-1.93656	33.49	C17orf113	chromosome 17 open reading frame 113		protein-coding	ENSG00000267221	active	NC_000017.11	42038232	42050601	negative	3733
85377	0.00141	0.00041	0.1343	3.53335	0.474411	778.77	MICALL1	MICAL like 1	MICAL-L1|MIRAB13	protein-coding	ENSG00000100139	active	NC_000022.11	37906176	37942822	positive	5785	GO:0005515///GO:0031267///GO:0042802///GO:0045296///GO:0046872///GO:0070300	GO:0006612///GO:0006897///GO:0006898///GO:0031175///GO:0032456///GO:0032458///GO:0036010///GO:0097320	GO:0005769///GO:0005770///GO:0005802///GO:0019898///GO:0031902///GO:0055038	protein binding///small GTPase binding///identical protein binding///cadherin binding///metal ion binding///phosphatidic acid binding	protein targeting to membrane///endocytosis///receptor-mediated endocytosis///neuron projection development///endocytic recycling///slow endocytic recycling///protein localization to endosome///plasma membrane tubulation	early endosome///late endosome///trans-Golgi network///extrinsic component of membrane///late endosome membrane///recycling endosome membrane
146909	0.00142	0.000412	0.273	3.53242	0.964226	2477.94	KIF18B	kinesin family member 18B		protein-coding	ENSG00000186185	active	NC_000017.11	44924711	44947773	negative	5054	GO:0003774///GO:0003777///GO:0005515///GO:0005524///GO:0008017///GO:0008574///GO:0016887///GO:0019894	GO:0000070///GO:0000278///GO:0007018///GO:0007019///GO:0051301///GO:0051302	GO:0000235///GO:0005634///GO:0005654///GO:0005737///GO:0005829///GO:0005871///GO:0005874///GO:0016604///GO:0035371///GO:0061673///GO:1990023///GO:1990752	cytoskeletal motor activity///microtubule motor activity///protein binding///ATP binding///microtubule binding///plus-end-directed microtubule motor activity///ATP hydrolysis activity///kinesin binding	mitotic sister chromatid segregation///mitotic cell cycle///microtubule-based movement///microtubule depolymerization///cell division///regulation of cell division	astral microtubule///nucleus///nucleoplasm///cytoplasm///cytosol///kinesin complex///microtubule///nuclear body///microtubule plus-end///mitotic spindle astral microtubule///mitotic spindle midzone///microtubule end
5709	0.00142	0.000412	0.1609	3.53237	0.568275	5174.45	PSMD3	proteasome 26S subunit, non-ATPase 3	P58|RPN3|S3|TSTA2	protein-coding	ENSG00000108344	active	NC_000017.11	39980807	39997959	positive	2147	GO:0005515///GO:0030234	GO:0006511///GO:0042176///GO:0043161///GO:0050790	GO:0000502///GO:0005576///GO:0005634///GO:0005654///GO:0005829///GO:0008541///GO:0016020///GO:0022624///GO:0034774///GO:0070062///GO:1904813	protein binding///enzyme regulator activity	ubiquitin-dependent protein catabolic process///regulation of protein catabolic process///proteasome-mediated ubiquitin-dependent protein catabolic process///regulation of catalytic activity	proteasome complex///extracellular region///nucleus///nucleoplasm///cytosol///proteasome regulatory particle, lid subcomplex///membrane///proteasome accessory complex///secretory granule lumen///extracellular exosome///ficolin-1-rich granule lumen
1643	0.00142	0.000412	0.1956	-3.53197	-0.690816	1096.87	DDB2	damage specific DNA binding protein 2	DDBB|UV-DDB2|XPE	protein-coding	ENSG00000134574	active	NC_000011.10	47214942	47239218	positive	1848	GO:0003677///GO:0003684///GO:0004842///GO:0005515///GO:0044877	GO:0000209///GO:0006281///GO:0006289///GO:0006290///GO:0006974///GO:0009411///GO:0034644///GO:0035518///GO:0051865///GO:0070914	GO:0005634///GO:0005654///GO:0030054///GO:0031464///GO:0031465///GO:0032991///GO:0080008///GO:0090734	DNA binding///damaged DNA binding///ubiquitin-protein transferase activity///protein binding///protein-containing complex binding	protein polyubiquitination///DNA repair///nucleotide-excision repair///pyrimidine dimer repair///cellular response to DNA damage stimulus///response to UV///cellular response to UV///histone H2A monoubiquitination///protein autoubiquitination///UV-damage excision repair	nucleus///nucleoplasm///cell junction///Cul4A-RING E3 ubiquitin ligase complex///Cul4B-RING E3 ubiquitin ligase complex///protein-containing complex///Cul4-RING E3 ubiquitin ligase complex///site of DNA damage
26792	0.00142	0.000413	0.3818	3.53184	1.34859	63.7	SNORD57	small nucleolar RNA, C/D box 57	RNU57|U57	snoRNA	ENSG00000226572	active	NC_000020.11	2656939	2657010	positive	72		GO:0006396	GO:0005730		RNA processing	nucleolus
65082	0.00142	0.000413	0.2151	-3.53137	-0.759465	827.47	VPS33A	VPS33A core subunit of CORVET and HOPS complexes	MPSPS	protein-coding	ENSG00000139719	active	NC_000012.12	122229564	122266494	negative	5553	GO:0005515	GO:0006886///GO:0008333///GO:0016192///GO:0030220///GO:0032400///GO:0032418///GO:0034058///GO:0035542///GO:0035751///GO:0048070///GO:0097352	GO:0005764///GO:0005765///GO:0005769///GO:0005770///GO:0005773///GO:0005776///GO:0010008///GO:0030136///GO:0030897///GO:0031902///GO:0033263///GO:0048471	protein binding	intracellular protein transport///endosome to lysosome transport///vesicle-mediated transport///platelet formation///melanosome localization///lysosome localization///endosomal vesicle fusion///regulation of SNARE complex assembly///regulation of lysosomal lumen pH///regulation of developmental pigmentation///autophagosome maturation	lysosome///lysosomal membrane///early endosome///late endosome///vacuole///autophagosome///endosome membrane///clathrin-coated vesicle///HOPS complex///late endosome membrane///CORVET complex///perinuclear region of cytoplasm
8161	0.00143	0.000415	0.1377	-3.53022	-0.486009	1070.83	COIL	coilin	CLN80|p80-coilin	protein-coding	ENSG00000121058	active	NC_000017.11	56938199	56961050	negative	2634	GO:0005515///GO:0008022///GO:0030619///GO:0030620///GO:0042802	GO:0000387	GO:0001650///GO:0005634///GO:0005654///GO:0005730///GO:0015030///GO:0016020///GO:0016604	protein binding///protein C-terminus binding///U1 snRNA binding///U2 snRNA binding///identical protein binding	spliceosomal snRNP assembly	fibrillar center///nucleus///nucleoplasm///nucleolus///Cajal body///membrane///nuclear body
115416	0.00143	0.000416	0.1861	-3.52985	-0.656981	702.37	MALSU1	mitochondrial assembly of ribosomal large subunit 1	C7orf30|mtRsfA	protein-coding	ENSG00000156928	active	NC_000007.14	23298744	23311729	positive	3311	GO:0005515///GO:0043023	GO:0017148///GO:0042273///GO:0070130///GO:0090071	GO:0005739///GO:0005829	protein binding///ribosomal large subunit binding	negative regulation of translation///ribosomal large subunit biogenesis///negative regulation of mitochondrial translation///negative regulation of ribosome biogenesis	mitochondrion///cytosol
79612	0.00143	0.000416	0.2445	-3.52989	-0.863157	610.4	NAA16	N-alpha-acetyltransferase 16, NatA auxiliary subunit	NARG1L	protein-coding	ENSG00000172766	active	NC_000013.11	41311239	41377031	positive	12011	GO:0005515///GO:0016407///GO:0043022	GO:0006474///GO:0017196///GO:0043066///GO:0045893///GO:0050821	GO:0005634///GO:0005667///GO:0005737///GO:0005829///GO:0031415///GO:0070062	protein binding///acetyltransferase activity///ribosome binding	N-terminal protein amino acid acetylation///N-terminal peptidyl-methionine acetylation///negative regulation of apoptotic process///positive regulation of DNA-templated transcription///protein stabilization	nucleus///transcription regulator complex///cytoplasm///cytosol///NatA complex///extracellular exosome
66035	0.00143	0.000416	0.2899	3.52949	1.02304	590.35	SLC2A11	solute carrier family 2 member 11	GLUT10|GLUT11	protein-coding	ENSG00000133460	active	NC_000022.11	23856703	23886312	positive	4093	GO:0005353///GO:0005355///GO:0015149///GO:0051119	GO:0008645///GO:0015749///GO:0015755///GO:1904659	GO:0005654///GO:0005886///GO:0016020///GO:0030054	fructose transmembrane transporter activity///glucose transmembrane transporter activity///hexose transmembrane transporter activity///sugar transmembrane transporter activity	hexose transmembrane transport///monosaccharide transmembrane transport///fructose transmembrane transport///glucose transmembrane transport	nucleoplasm///plasma membrane///membrane///cell junction
256356	0.00143	0.000417	0.2662	-3.52914	-0.939565	630.94	GK5	glycerol kinase 5		protein-coding	ENSG00000175066	active	NC_000003.12	142157527	142225592	negative	11993	GO:0004370///GO:0005524	GO:0006071///GO:0006641///GO:0016310///GO:0019563///GO:0046167	GO:0005739	glycerol kinase activity///ATP binding	glycerol metabolic process///triglyceride metabolic process///phosphorylation///glycerol catabolic process///glycerol-3-phosphate biosynthetic process	mitochondrion
389816	0.00143	0.000418	0.5522	-3.52859	-1.94847	13.34	LRRC26	leucine rich repeat containing 26	CAPC|bA350O14.10	protein-coding	ENSG00000184709	active	NC_000009.12	137168758	137170039	negative	1197	GO:0005249///GO:0005515///GO:0015459///GO:0044325///GO:0099104	GO:0071805///GO:1903818	GO:0005737///GO:0005856///GO:0005886///GO:0008076///GO:0070062	voltage-gated potassium channel activity///protein binding///potassium channel regulator activity///transmembrane transporter binding///potassium channel activator activity	potassium ion transmembrane transport///positive regulation of voltage-gated potassium channel activity	cytoplasm///cytoskeleton///plasma membrane///voltage-gated potassium channel complex///extracellular exosome
81034	0.00144	0.000418	0.2219	-3.52847	-0.783051	831.46	SLC25A32	solute carrier family 25 member 32	GLYB|MFT|MFTC|RREI	protein-coding	ENSG00000164933	active	NC_000008.11	103398638	103415335	negative	3228	GO:0008517///GO:0015230///GO:0022857	GO:0006839///GO:0015884///GO:0046655///GO:0055085///GO:1904947///GO:1990548	GO:0005739///GO:0005743	folic acid transmembrane transporter activity///FAD transmembrane transporter activity///transmembrane transporter activity	mitochondrial transport///folic acid transport///folic acid metabolic process///transmembrane transport///folate import into mitochondrion///mitochondrial FAD transmembrane transport	mitochondrion///mitochondrial inner membrane
4867	0.00144	0.000418	0.3098	-3.52826	-1.09301	33.79	NPHP1	nephrocystin 1	JBTS4|NPH1|SLSN1	protein-coding	ENSG00000144061	active	NC_000002.12	110122311	110205013	negative	4076	GO:0005198///GO:0005515	GO:0007165///GO:0007632///GO:0030030///GO:0030036///GO:0048515///GO:0060041///GO:0090251///GO:0098609///GO:1903348	GO:0005737///GO:0005829///GO:0005856///GO:0005911///GO:0005912///GO:0005923///GO:0005929///GO:0016020///GO:0031514///GO:0032391	structural molecule activity///protein binding	signal transduction///visual behavior///cell projection organization///actin cytoskeleton organization///spermatid differentiation///retina development in camera-type eye///protein localization involved in establishment of planar polarity///cell-cell adhesion///positive regulation of bicellular tight junction assembly	cytoplasm///cytosol///cytoskeleton///cell-cell junction///adherens junction///bicellular tight junction///cilium///membrane///motile cilium///photoreceptor connecting cilium
84179	0.00144	0.000419	0.9293	-3.52795	-3.27848	15.59	SLC49A3	solute carrier family 49 member 3	LP2561|MFSD7	protein-coding	ENSG00000169026	active	NC_000004.12	676205	690748	negative	5306	GO:0022857	GO:0055085	GO:0016020	transmembrane transporter activity	transmembrane transport	membrane
8170	0.00144	0.000419	0.3652	3.52794	1.28854	39.09	SLC14A2	solute carrier family 14 member 2	HUT2|UT-A2|UT2|UTA|UTR|hUT-A6	protein-coding	ENSG00000132874	active	NC_000018.10	45167963	45683688	positive	5382	GO:0005515///GO:0015204///GO:0050839	GO:0015840///GO:0055085///GO:0071918	GO:0005886///GO:0016020///GO:0016324	protein binding///urea transmembrane transporter activity///cell adhesion molecule binding	urea transport///transmembrane transport///urea transmembrane transport	plasma membrane///membrane///apical plasma membrane
473	0.00144	0.000419	0.235	3.52784	0.829011	2046.13	RERE	arginine-glutamic acid dipeptide repeats	ARG|ARP|ATN1L|DNB1|NEDBEH	protein-coding	ENSG00000142599	active	NC_000001.11	8352404	8817640	negative	8466	GO:0003682///GO:0003713///GO:0003714///GO:0005515///GO:0043565///GO:0046872	GO:0006338///GO:0021691///GO:0021930///GO:0021942///GO:0045892///GO:0045893///GO:0048755///GO:0048813	GO:0000118///GO:0005634	chromatin binding///transcription coactivator activity///transcription corepressor activity///protein binding///sequence-specific DNA binding///metal ion binding	chromatin remodeling///cerebellar Purkinje cell layer maturation///cerebellar granule cell precursor proliferation///radial glia guided migration of Purkinje cell///negative regulation of DNA-templated transcription///positive regulation of DNA-templated transcription///branching morphogenesis of a nerve///dendrite morphogenesis	histone deacetylase complex///nucleus
64577	0.00144	0.000419	0.6563	3.52777	2.31528	106.6	ALDH8A1	aldehyde dehydrogenase 8 family member A1	ALDH12|DJ352A20.2	protein-coding	ENSG00000118514	active	NC_000006.12	134917393	134950101	negative	2534	GO:0001758///GO:0016620///GO:0047102	GO:0042573///GO:0042574///GO:0042904///GO:0097053	GO:0005829///GO:0070062	retinal dehydrogenase activity///oxidoreductase activity, acting on the aldehyde or oxo group of donors, NAD or NADP as acceptor///aminomuconate-semialdehyde dehydrogenase activity	retinoic acid metabolic process///retinal metabolic process///9-cis-retinoic acid biosynthetic process///L-kynurenine catabolic process	cytosol///extracellular exosome
8187	0.00144	0.00042	1.6461	-3.527	-5.80572	6.35	ZNF239	zinc finger protein 239	HOK-2|MOK2	protein-coding	ENSG00000196793	active	NC_000010.11	43554516	43574619	negative	8220	GO:0000978///GO:0000981///GO:0001227///GO:0003677///GO:0003723///GO:0005515///GO:0046872	GO:0000122///GO:0006357	GO:0005634	RNA polymerase II cis-regulatory region sequence-specific DNA binding///DNA-binding transcription factor activity, RNA polymerase II-specific///DNA-binding transcription repressor activity, RNA polymerase II-specific///DNA binding///RNA binding///protein binding///metal ion binding	negative regulation of transcription by RNA polymerase II///regulation of transcription by RNA polymerase II	nucleus
11222	0.00145	0.000422	0.1981	-3.52573	-0.698395	2861.42	MRPL3	mitochondrial ribosomal protein L3	COXPD9|MRL3|RPML3	protein-coding	ENSG00000114686	active	NC_000003.12	131462212	131502971	negative	1708	GO:0003723///GO:0003735	GO:0006412///GO:0032543	GO:0005739///GO:0005743///GO:0005762	RNA binding///structural constituent of ribosome	translation///mitochondrial translation	mitochondrion///mitochondrial inner membrane///mitochondrial large ribosomal subunit
84524	0.00145	0.000423	0.1575	-3.52523	-0.555293	614.05	ZC3H8	zinc finger CCCH-type containing 8	Fliz1|ZC3HDC8	protein-coding	ENSG00000144161	active	NC_000002.12	112211529	112255042	negative	6441	GO:0001162///GO:0001227///GO:0003723///GO:0005515///GO:0046872	GO:0000122///GO:0006915///GO:0033085///GO:0042795///GO:0042796///GO:0043029///GO:0045892///GO:0045945///GO:0046677///GO:0070245	GO:0000785///GO:0000791///GO:0005634///GO:0005654///GO:0008023///GO:0015030///GO:0016604///GO:0035363	RNA polymerase II intronic transcription regulatory region sequence-specific DNA binding///DNA-binding transcription repressor activity, RNA polymerase II-specific///RNA binding///protein binding///metal ion binding	negative regulation of transcription by RNA polymerase II///apoptotic process///negative regulation of T cell differentiation in thymus///snRNA transcription by RNA polymerase II///snRNA transcription by RNA polymerase III///T cell homeostasis///negative regulation of DNA-templated transcription///positive regulation of transcription by RNA polymerase III///response to antibiotic///positive regulation of thymocyte apoptotic process	chromatin///euchromatin///nucleus///nucleoplasm///transcription elongation factor complex///Cajal body///nuclear body///histone locus body
25875	0.00145	0.000423	0.2024	-3.52516	-0.713392	1906.76	LETMD1	LETM1 domain containing 1	1110019O13Rik|HCCR|HCCR-1|HCCR-2|HCCR1|HCCR2|HCRR-2|SLC55A3	protein-coding	ENSG00000050426	active	NC_000012.12	51048220	51068958	positive	5474	GO:0005515///GO:0043022	GO:0007005///GO:0050727///GO:0050764	GO:0005654///GO:0005730///GO:0005739///GO:0005741///GO:0005743	protein binding///ribosome binding	mitochondrion organization///regulation of inflammatory response///regulation of phagocytosis	nucleoplasm///nucleolus///mitochondrion///mitochondrial outer membrane///mitochondrial inner membrane
4720	0.00145	0.000424	0.1964	-3.52488	-0.69229	5183.64	NDUFS2	NADH:ubiquinone oxidoreductase core subunit S2	CI-49|MC1DN6	protein-coding	ENSG00000158864	active	NC_000001.11	161199315	161214395	positive	2751	GO:0003954///GO:0005515///GO:0008137///GO:0009055///GO:0019826///GO:0031625///GO:0046872///GO:0048038///GO:0051287///GO:0051539	GO:0006120///GO:0006979///GO:0009060///GO:0022008///GO:0032981///GO:0042063///GO:0042775///GO:0042776///GO:0061351///GO:0071453	GO:0005654///GO:0005739///GO:0005747///GO:0005759	NADH dehydrogenase activity///protein binding///NADH dehydrogenase (ubiquinone) activity///electron transfer activity///oxygen sensor activity///ubiquitin protein ligase binding///metal ion binding///quinone binding///NAD binding///4 iron, 4 sulfur cluster binding	mitochondrial electron transport, NADH to ubiquinone///response to oxidative stress///aerobic respiration///neurogenesis///mitochondrial respiratory chain complex I assembly///gliogenesis///mitochondrial ATP synthesis coupled electron transport///proton motive force-driven mitochondrial ATP synthesis///neural precursor cell proliferation///cellular response to oxygen levels	nucleoplasm///mitochondrion///mitochondrial respiratory chain complex I///mitochondrial matrix
54879	0.00145	0.000424	0.2851	3.52456	1.0047	186.01	ST7L	suppression of tumorigenicity 7 like	FAM4B|ST7R|STLR	protein-coding	ENSG00000007341	active	NC_000001.11	112517444	112619881	negative	9787		GO:0030308	GO:0016020		negative regulation of cell growth	membrane
6732	0.00145	0.000424	0.2128	-3.5245	-0.749844	3926.96	SRPK1	SRSF protein kinase 1	SFRSK1	protein-coding	ENSG00000096063	active	NC_000006.12	35832966	35921180	negative	4458	GO:0000287///GO:0003723///GO:0004672///GO:0004674///GO:0005515///GO:0005524///GO:0106310	GO:0000245///GO:0006468///GO:0007059///GO:0008380///GO:0035092///GO:0035556///GO:0045070///GO:0045071///GO:0045087///GO:0048024///GO:0050684	GO:0000785///GO:0005634///GO:0005654///GO:0005737///GO:0005783///GO:0005829///GO:0005886///GO:0016363///GO:0016607	magnesium ion binding///RNA binding///protein kinase activity///protein serine/threonine kinase activity///protein binding///ATP binding///protein serine kinase activity	spliceosomal complex assembly///protein phosphorylation///chromosome segregation///RNA splicing///sperm DNA condensation///intracellular signal transduction///positive regulation of viral genome replication///negative regulation of viral genome replication///innate immune response///regulation of mRNA splicing, via spliceosome///regulation of mRNA processing	chromatin///nucleus///nucleoplasm///cytoplasm///endoplasmic reticulum///cytosol///plasma membrane///nuclear matrix///nuclear speck
101928963	0.00146	0.000426	0.3876	3.52367	1.3658	16.44	HNRNPD-DT	HNRNPD divergent transcript		ncRNA	ENSG00000272677	active	NC_000004.12	82374330	82384027	positive	691
3908	0.00146	0.000427	0.6688	3.52309	2.3562	21.16	LAMA2	laminin subunit alpha 2	LAMM|MDC1A	protein-coding	ENSG00000196569	active	NC_000006.12	128883138	129516566	positive	15854	GO:0005102///GO:0005198///GO:0005201	GO:0007155///GO:0007411///GO:0007517///GO:0009887///GO:0009888///GO:0030334///GO:0032224///GO:0035633///GO:0045785///GO:0045995///GO:0051149///GO:0110011///GO:2001046	GO:0005576///GO:0005604///GO:0031594///GO:0042383///GO:0043083///GO:0062023///GO:0098637	signaling receptor binding///structural molecule activity///extracellular matrix structural constituent	cell adhesion///axon guidance///muscle organ development///animal organ morphogenesis///tissue development///regulation of cell migration///positive regulation of synaptic transmission, cholinergic///maintenance of blood-brain barrier///positive regulation of cell adhesion///regulation of embryonic development///positive regulation of muscle cell differentiation///regulation of basement membrane organization///positive regulation of integrin-mediated signaling pathway	extracellular region///basement membrane///neuromuscular junction///sarcolemma///synaptic cleft///collagen-containing extracellular matrix///protein complex involved in cell-matrix adhesion
100861549	0.00146	0.000427	0.427	-3.523	-1.50444	16.92	LINC00562	long intergenic non-protein coding RNA 562		ncRNA	ENSG00000260388	active	NC_000013.11	47930153	47932622	negative	2470
51533	0.00146	0.000427	0.3837	-3.52284	-1.35175	387.28	PHF7	PHD finger protein 7	HSPC045|HSPC226|NYD-SP6	protein-coding	ENSG00000010318	active	NC_000003.12	52410624	52423641	positive	2739	GO:0005515///GO:0046872		GO:0005634///GO:0005654///GO:0005794///GO:0005829///GO:0005886///GO:0016607	protein binding///metal ion binding		nucleus///nucleoplasm///Golgi apparatus///cytosol///plasma membrane///nuclear speck
441054	0.00147	0.00043	0.5388	3.5212	1.89724	80.95	C4orf47	chromosome 4 open reading frame 47		protein-coding	ENSG00000205129	active	NC_000004.12	185405227	185449828	positive	3299			GO:0005813///GO:0005881///GO:0097731			centrosome///cytoplasmic microtubule///9+0 non-motile cilium
26266	0.00147	0.00043	0.5512	3.5211	1.94088	47.67	SLC13A4	solute carrier family 13 member 4	NAS2|SUT-1|SUT1	protein-coding	ENSG00000164707	active	NC_000007.14	135681231	135728186	negative	3663	GO:0005515///GO:0015382	GO:0006814///GO:0008272///GO:0098656///GO:1902358	GO:0005886///GO:0016020	protein binding///sodium:sulfate symporter activity	sodium ion transport///sulfate transport///anion transmembrane transport///sulfate transmembrane transport	plasma membrane///membrane
11158	0.00147	0.00043	0.2166	3.52079	0.762486	455.19	RABL2B	RAB, member of RAS oncogene family like 2B		protein-coding	ENSG00000079974	active	NC_000022.11	50767500	50783705	negative	4523	GO:0003924///GO:0005515///GO:0005525	GO:0006886///GO:0042073///GO:0060271	GO:0000242///GO:0005737///GO:0005814///GO:0012505///GO:0036064	GTPase activity///protein binding///GTP binding	intracellular protein transport///intraciliary transport///cilium assembly	pericentriolar material///cytoplasm///centriole///endomembrane system///ciliary basal body
54492	0.00147	0.000431	1.011	3.5206	3.55947	112.41	NEURL1B	neuralized E3 ubiquitin protein ligase 1B	NEURL3|RNF67B|hNeur2|neur2	protein-coding	ENSG00000214357	active	NC_000005.10	172641263	172691540	positive	6427	GO:0005515///GO:0046872///GO:0061630	GO:0007219///GO:0016567///GO:0070086	GO:0005769///GO:0005829///GO:0015629	protein binding///metal ion binding///ubiquitin protein ligase activity	Notch signaling pathway///protein ubiquitination///ubiquitin-dependent endocytosis	early endosome///cytosol///actin cytoskeleton
1773	0.00147	0.000431	0.1193	3.5203	0.419877	1354.38	DNASE1	deoxyribonuclease 1	DNL1|DRNI	protein-coding	ENSG00000213918	active	NC_000016.10	3611737	3665472	positive	9746	GO:0003677///GO:0003779///GO:0004530///GO:0005515	GO:0000737///GO:0002283///GO:0002673///GO:0006308///GO:0006915///GO:0070948///GO:0090305	GO:0005576///GO:0005634///GO:0005635///GO:0042588///GO:0070062	DNA binding///actin binding///deoxyribonuclease I activity///protein binding	DNA catabolic process, endonucleolytic///neutrophil activation involved in immune response///regulation of acute inflammatory response///DNA catabolic process///apoptotic process///regulation of neutrophil mediated cytotoxicity///nucleic acid phosphodiester bond hydrolysis	extracellular region///nucleus///nuclear envelope///zymogen granule///extracellular exosome
5985	0.00147	0.000431	0.1929	-3.52008	-0.679135	837.42	RFC5	replication factor C subunit 5	RFC36	protein-coding	ENSG00000111445	active	NC_000012.12	118016661	118033564	positive	4523	GO:0003677///GO:0003689///GO:0005515///GO:0005524///GO:0016887///GO:0017116///GO:0019899	GO:0006260///GO:0006261///GO:0006281///GO:0032508///GO:1900264	GO:0005634///GO:0005654///GO:0005663///GO:0031390	DNA binding///DNA clamp loader activity///protein binding///ATP binding///ATP hydrolysis activity///single-stranded DNA helicase activity///enzyme binding	DNA replication///DNA-templated DNA replication///DNA repair///DNA duplex unwinding///positive regulation of DNA-directed DNA polymerase activity	nucleus///nucleoplasm///DNA replication factor C complex///Ctf18 RFC-like complex
2535	0.00147	0.000431	0.8977	-3.52008	-3.1601	92.03	FZD2	frizzled class receptor 2	Fz2|OMOD2|fz-2|fzE2|hFz2	protein-coding	ENSG00000180340	active	NC_000017.11	44557484	44561262	positive	3779	GO:0004930///GO:0005515///GO:0017147///GO:0030165///GO:0042813	GO:0003149///GO:0003150///GO:0003151///GO:0007186///GO:0007608///GO:0016055///GO:0030182///GO:0035567///GO:0045446///GO:0045893///GO:0051091///GO:0060022///GO:0060070///GO:0060071///GO:0060119///GO:0090103///GO:0090179	GO:0005737///GO:0005886///GO:0005925///GO:0016020///GO:0030669	G protein-coupled receptor activity///protein binding///Wnt-protein binding///PDZ domain binding///Wnt receptor activity	membranous septum morphogenesis///muscular septum morphogenesis///outflow tract morphogenesis///G protein-coupled receptor signaling pathway///sensory perception of smell///Wnt signaling pathway///neuron differentiation///non-canonical Wnt signaling pathway///endothelial cell differentiation///positive regulation of DNA-templated transcription///positive regulation of DNA-binding transcription factor activity///hard palate development///canonical Wnt signaling pathway///Wnt signaling pathway, planar cell polarity pathway///inner ear receptor cell development///cochlea morphogenesis///planar cell polarity pathway involved in neural tube closure	cytoplasm///plasma membrane///focal adhesion///membrane///clathrin-coated endocytic vesicle membrane
109729141	0.00148	0.000432	0.3794	-3.51994	-1.33545	62.63	TDRKH-AS1	TDRKH antisense RNA 1		ncRNA	ENSG00000203288	active	NC_000001.11	151790749	151794402	positive	1321
89978	0.00148	0.000433	0.3154	-3.51926	-1.11007	155.94	DPH6	diphthamine biosynthesis 6	ATPBD4	protein-coding	ENSG00000134146	active	NC_000015.10	35217356	35546193	negative	10013	GO:0005524///GO:0017178	GO:0017183	GO:0005654///GO:0005730///GO:0005829	ATP binding///diphthine-ammonia ligase activity	peptidyl-diphthamide biosynthetic process from peptidyl-histidine	nucleoplasm///nucleolus///cytosol
107986075	0.00148	0.000434	0.7164	3.51875	2.52082	24.13	LOC107986075	uncharacterized LOC107986075		ncRNA		active	NC_000003.12	39419205	39424072	positive	1781
9895	0.00149	0.000435	0.3494	-3.51766	-1.22924	345.62	TECPR2	tectonin beta-propeller repeat containing 2	HSAN9|KIAA0329|SPG49	protein-coding	ENSG00000196663	active	NC_000014.9	102362941	102502477	positive	9065	GO:0005515	GO:0006914///GO:0032527	GO:0005737	protein binding	autophagy///protein exit from endoplasmic reticulum	cytoplasm
55193	0.00149	0.000437	0.1471	-3.51689	-0.517267	4276.47	PBRM1	polybromo 1	BAF180|PB1|RCC|SMARCH1	protein-coding	ENSG00000163939	active	NC_000003.12	52545367	52685913	negative	9271	GO:0003677///GO:0003682///GO:0005515	GO:0000278///GO:0006338///GO:0006357///GO:0008285///GO:0030071///GO:0045582///GO:0045597///GO:0045663///GO:0070316///GO:2000045///GO:2000781///GO:2000819	GO:0000228///GO:0000776///GO:0000785///GO:0005654///GO:0016363///GO:0016514///GO:0016586	DNA binding///chromatin binding///protein binding	mitotic cell cycle///chromatin remodeling///regulation of transcription by RNA polymerase II///negative regulation of cell population proliferation///regulation of mitotic metaphase/anaphase transition///positive regulation of T cell differentiation///positive regulation of cell differentiation///positive regulation of myoblast differentiation///regulation of G0 to G1 transition///regulation of G1/S transition of mitotic cell cycle///positive regulation of double-strand break repair///regulation of nucleotide-excision repair	nuclear chromosome///kinetochore///chromatin///nucleoplasm///nuclear matrix///SWI/SNF complex///RSC-type complex
8566	0.00149	0.000437	0.4332	3.51672	1.52333	7001.88	PDXK	pyridoxal kinase	C21orf124|C21orf97|HEL-S-1a|HMSN6C|PKH|PNK|PRED79	protein-coding	ENSG00000160209	active	NC_000021.9	43719129	43762299	positive	9961	GO:0000287///GO:0005524///GO:0008270///GO:0008478///GO:0030170///GO:0030955///GO:0031402///GO:0031403///GO:0042803	GO:0009443///GO:0016310	GO:0005576///GO:0005634///GO:0005654///GO:0005829///GO:0034774///GO:0035580///GO:0070062	magnesium ion binding///ATP binding///zinc ion binding///pyridoxal kinase activity///pyridoxal phosphate binding///potassium ion binding///sodium ion binding///lithium ion binding///protein homodimerization activity	pyridoxal 5'-phosphate salvage///phosphorylation	extracellular region///nucleus///nucleoplasm///cytosol///secretory granule lumen///specific granule lumen///extracellular exosome
284361	0.00149	0.000437	0.2225	3.51658	0.78251	2564.46	EMC10	ER membrane protein complex subunit 10	C19orf63|HSM1|HSS1|NEDDFAS	protein-coding	ENSG00000161671	active	NC_000019.10	50476483	50505905	positive	10672	GO:0032977	GO:0001525///GO:0001938///GO:0010595///GO:0045050///GO:0045766///GO:0071816	GO:0005576///GO:0005789///GO:0016020///GO:0072546	membrane insertase activity	angiogenesis///positive regulation of endothelial cell proliferation///positive regulation of endothelial cell migration///protein insertion into ER membrane by stop-transfer membrane-anchor sequence///positive regulation of angiogenesis///tail-anchored membrane protein insertion into ER membrane	extracellular region///endoplasmic reticulum membrane///membrane///EMC complex
196951	0.00149	0.000437	0.2412	-3.51648	-0.848258	180.18	FAM227B	family with sequence similarity 227 member B	C15orf33	protein-coding	ENSG00000166262	active	NC_000015.10	49326970	49620931	negative	7939
6992	0.00149	0.000438	0.1351	3.5162	0.475148	1008.72	PPP1R11	protein phosphatase 1 regulatory inhibitor subunit 11	CFAP255|HCG-V|HCGV|IPP3|TCTE5|TCTEX5	protein-coding	ENSG00000204619	active	NC_000006.12	30066864	30070333	positive	1866	GO:0004865///GO:0005515///GO:0008157///GO:0061630///GO:0140678	GO:0001818///GO:0006511///GO:0016567///GO:0032515///GO:0050830	GO:0005634///GO:0005737	protein serine/threonine phosphatase inhibitor activity///protein binding///protein phosphatase 1 binding///ubiquitin protein ligase activity///molecular function inhibitor activity	negative regulation of cytokine production///ubiquitin-dependent protein catabolic process///protein ubiquitination///negative regulation of phosphoprotein phosphatase activity///defense response to Gram-positive bacterium	nucleus///cytoplasm
5861	0.0015	0.000438	0.1935	-3.51583	-0.680433	2212.97	RAB1A	RAB1A, member RAS oncogene family	RAB1|YPT1	protein-coding	ENSG00000138069	active	NC_000002.12	65086854	65130301	negative	2643	GO:0003924///GO:0003925///GO:0005515///GO:0005525///GO:0045296	GO:0000045///GO:0006886///GO:0006888///GO:0006897///GO:0006914///GO:0007030///GO:0016192///GO:0016477///GO:0019068///GO:0030252///GO:0032402///GO:0032757///GO:0034446///GO:0042742///GO:0047496///GO:0060271///GO:0090110///GO:0090557///GO:1903020	GO:0000139///GO:0005769///GO:0005783///GO:0005794///GO:0005829///GO:0012505///GO:0030658///GO:0042470///GO:0070062	GTPase activity///G protein activity///protein binding///GTP binding///cadherin binding	autophagosome assembly///intracellular protein transport///endoplasmic reticulum to Golgi vesicle-mediated transport///endocytosis///autophagy///Golgi organization///vesicle-mediated transport///cell migration///virion assembly///growth hormone secretion///melanosome transport///positive regulation of interleukin-8 production///substrate adhesion-dependent cell spreading///defense response to bacterium///vesicle transport along microtubule///cilium assembly///COPII-coated vesicle cargo loading///establishment of endothelial intestinal barrier///positive regulation of glycoprotein metabolic process	Golgi membrane///early endosome///endoplasmic reticulum///Golgi apparatus///cytosol///endomembrane system///transport vesicle membrane///melanosome///extracellular exosome
8813	0.0015	0.000438	0.1729	-3.51586	-0.608057	1553.71	DPM1	dolichyl-phosphate mannosyltransferase subunit 1, catalytic	CDGIE|MPDS	protein-coding	ENSG00000000419	active	NC_000020.11	50934855	50958564	negative	1231	GO:0004169///GO:0004582///GO:0005515///GO:0005537///GO:0043178///GO:0046872	GO:0006488///GO:0006506///GO:0018279///GO:0019348///GO:0019673///GO:0035268///GO:0035269	GO:0005634///GO:0005783///GO:0005789///GO:0016020///GO:0033185	dolichyl-phosphate-mannose-protein mannosyltransferase activity///dolichyl-phosphate beta-D-mannosyltransferase activity///protein binding///mannose binding///alcohol binding///metal ion binding	dolichol-linked oligosaccharide biosynthetic process///GPI anchor biosynthetic process///protein N-linked glycosylation via asparagine///dolichol metabolic process///GDP-mannose metabolic process///protein mannosylation///protein O-linked mannosylation	nucleus///endoplasmic reticulum///endoplasmic reticulum membrane///membrane///dolichol-phosphate-mannose synthase complex
55924	0.0015	0.000438	0.2359	-3.51577	-0.829336	318.66	INKA2	inka box actin regulator 2	C1orf183|FAM212B	protein-coding	ENSG00000197852	active	NC_000001.11	111722064	111755797	negative	6305	GO:0019901///GO:0030291	GO:0043086	GO:0005634///GO:0005654	protein kinase binding///protein serine/threonine kinase inhibitor activity	negative regulation of catalytic activity	nucleus///nucleoplasm
285484	0.0015	0.000439	1.5456	-3.51561	-5.43356	6.93	JAKMIP1-DT	JAKMIP1 divergent transcript	LINC02495	ncRNA		active	NC_000004.12	6200733	6233936	positive	1485
9820	0.0015	0.000439	0.2135	3.51524	0.750451	826.74	CUL7	cullin 7	3M1|CUL-7|KIAA0076|dJ20C7.5	protein-coding	ENSG00000044090	active	NC_000006.12	43037617	43053945	negative	5678	GO:0005515///GO:0031625	GO:0000226///GO:0000281///GO:0001570///GO:0001837///GO:0001890///GO:0006508///GO:0006511///GO:0007030///GO:0007088///GO:0016567///GO:0050775	GO:0005680///GO:0005737///GO:0005794///GO:0005813///GO:0005829///GO:0031461///GO:0031467///GO:0048471///GO:1990393	protein binding///ubiquitin protein ligase binding	microtubule cytoskeleton organization///mitotic cytokinesis///vasculogenesis///epithelial to mesenchymal transition///placenta development///proteolysis///ubiquitin-dependent protein catabolic process///Golgi organization///regulation of mitotic nuclear division///protein ubiquitination///positive regulation of dendrite morphogenesis	anaphase-promoting complex///cytoplasm///Golgi apparatus///centrosome///cytosol///cullin-RING ubiquitin ligase complex///Cul7-RING ubiquitin ligase complex///perinuclear region of cytoplasm///3M complex
4914	0.0015	0.000439	1.136	-3.51518	-3.99323	37.33	NTRK1	neurotrophic receptor tyrosine kinase 1	MTC|TRK|TRK1|TRKA|Trk-A|p140-TrkA	protein-coding	ENSG00000198400	active	NC_000001.11	156815750	156881850	positive	2857	GO:0004713///GO:0004714///GO:0005004///GO:0005030///GO:0005166///GO:0005515///GO:0005524///GO:0010465///GO:0019900///GO:0042802///GO:0042803///GO:0043121///GO:0048406	GO:0001934///GO:0006468///GO:0007169///GO:0007275///GO:0007411///GO:0007568///GO:0007611///GO:0007623///GO:0008285///GO:0009314///GO:0009410///GO:0010623///GO:0010976///GO:0014068///GO:0018108///GO:0021553///GO:0030183///GO:0031667///GO:0033674///GO:0038083///GO:0038180///GO:0042490///GO:0043066///GO:0043068///GO:0043524///GO:0043547///GO:0046579///GO:0046777///GO:0048011///GO:0048013///GO:0048485///GO:0048678///GO:0050965///GO:0050966///GO:0051092///GO:0051402///GO:0051599///GO:0051602///GO:0051896///GO:0051965///GO:0051968///GO:0060009///GO:0060385///GO:0061368///GO:0070374///GO:0071316///GO:1904646///GO:1990090	GO:0005769///GO:0005770///GO:0005886///GO:0009986///GO:0010008///GO:0030424///GO:0030425///GO:0031901///GO:0031902///GO:0032991///GO:0043025///GO:0043235///GO:0055038	protein tyrosine kinase activity///transmembrane receptor protein tyrosine kinase activity///GPI-linked ephrin receptor activity///neurotrophin receptor activity///neurotrophin p75 receptor binding///protein binding///ATP binding///nerve growth factor receptor activity///kinase binding///identical protein binding///protein homodimerization activity///neurotrophin binding///nerve growth factor binding	positive regulation of protein phosphorylation///protein phosphorylation///transmembrane receptor protein tyrosine kinase signaling pathway///multicellular organism development///axon guidance///aging///learning or memory///circadian rhythm///negative regulation of cell population proliferation///response to radiation///response to xenobiotic stimulus///programmed cell death involved in cell development///positive regulation of neuron projection development///positive regulation of phosphatidylinositol 3-kinase signaling///peptidyl-tyrosine phosphorylation///olfactory nerve development///B cell differentiation///response to nutrient levels///positive regulation of kinase activity///peptidyl-tyrosine autophosphorylation///nerve growth factor signaling pathway///mechanoreceptor differentiation///negative regulation of apoptotic process///positive regulation of programmed cell death///negative regulation of neuron apoptotic process///positive regulation of GTPase activity///positive regulation of Ras protein signal transduction///protein autophosphorylation///neurotrophin TRK receptor signaling pathway///ephrin receptor signaling pathway///sympathetic nervous system development///response to axon injury///detection of temperature stimulus involved in sensory perception of pain///detection of mechanical stimulus involved in sensory perception of pain///positive regulation of NF-kappaB transcription factor activity///neuron apoptotic process///response to hydrostatic pressure///response to electrical stimulus///regulation of protein kinase B signaling///positive regulation of synapse assembly///positive regulation of synaptic transmission, glutamatergic///Sertoli cell development///axonogenesis involved in innervation///behavioral response to formalin induced pain///positive regulation of ERK1 and ERK2 cascade///cellular response to nicotine///cellular response to amyloid-beta///cellular response to nerve growth factor stimulus	early endosome///late endosome///plasma membrane///cell surface///endosome membrane///axon///dendrite///early endosome membrane///late endosome membrane///protein-containing complex///neuronal cell body///receptor complex///recycling endosome membrane
128989	0.0015	0.00044	0.1421	3.51487	0.499319	518.5	TANGO2	transport and golgi organization 2 homolog	C22orf25|MECRCN	protein-coding	ENSG00000183597	active	NC_000022.11	20017000	20067164	positive	4444		GO:0007030///GO:0009306	GO:0005737///GO:0005739///GO:0005794///GO:0005829		Golgi organization///protein secretion	cytoplasm///mitochondrion///Golgi apparatus///cytosol
9666	0.0015	0.000441	0.323	-3.5144	-1.13506	648.01	DZIP3	DAZ interacting zinc finger protein 3	PPP1R66|UURF2|hRUL138	protein-coding	ENSG00000198919	active	NC_000003.12	108589490	108694840	positive	6355	GO:0003723///GO:0004842///GO:0005515///GO:0019902///GO:0031593///GO:0046872///GO:0061630	GO:0000209	GO:0005737	RNA binding///ubiquitin-protein transferase activity///protein binding///phosphatase binding///polyubiquitin modification-dependent protein binding///metal ion binding///ubiquitin protein ligase activity	protein polyubiquitination	cytoplasm
81611	0.0015	0.000441	0.2893	-3.51415	-1.01677	8829.39	ANP32E	acidic nuclear phosphoprotein 32 family member E	LANP-L|LANPL	protein-coding	ENSG00000143401	active	NC_000001.11	150218417	150236133	negative	3582	GO:0005515///GO:0019212///GO:0042393///GO:0044183///GO:0140713	GO:0006325///GO:0006457///GO:0042981///GO:0043086	GO:0000812///GO:0005634///GO:0031410	protein binding///phosphatase inhibitor activity///histone binding///protein folding chaperone///histone chaperone activity	chromatin organization///protein folding///regulation of apoptotic process///negative regulation of catalytic activity	Swr1 complex///nucleus///cytoplasmic vesicle
132001	0.0015	0.000441	0.1745	-3.51404	-0.6133	321.15	TAMM41	TAM41 mitochondrial translocator assembly and maintenance homolog	C3orf31|RAM41|TAM41	protein-coding	ENSG00000144559	active	NC_000003.12	11721896	11846900	negative	9238	GO:0004605///GO:0005515	GO:0016024///GO:0032049	GO:0005739///GO:0005743///GO:0019898///GO:0031314	phosphatidate cytidylyltransferase activity///protein binding	CDP-diacylglycerol biosynthetic process///cardiolipin biosynthetic process	mitochondrion///mitochondrial inner membrane///extrinsic component of membrane///extrinsic component of mitochondrial inner membrane
51762	0.0015	0.000442	0.2133	-3.51385	-0.749416	984.45	RAB8B	RAB8B, member RAS oncogene family		protein-coding	ENSG00000166128	active	NC_000015.10	63189536	63267776	positive	8532	GO:0003924///GO:0005102///GO:0005515///GO:0005525///GO:0019003///GO:0030911	GO:0006904///GO:0009306///GO:0017157///GO:0019882///GO:0031346///GO:0032456///GO:0045046///GO:0048210///GO:0051461///GO:0060271///GO:0072659///GO:0150115	GO:0005768///GO:0005778///GO:0005886///GO:0008021///GO:0030140///GO:0030670///GO:0043231///GO:0045335///GO:0048471///GO:0051286///GO:0055038///GO:0070062	GTPase activity///signaling receptor binding///protein binding///GTP binding///GDP binding///TPR domain binding	vesicle docking involved in exocytosis///protein secretion///regulation of exocytosis///antigen processing and presentation///positive regulation of cell projection organization///endocytic recycling///protein import into peroxisome membrane///Golgi vesicle fusion to target membrane///positive regulation of corticotropin secretion///cilium assembly///protein localization to plasma membrane///cell-substrate junction organization	endosome///peroxisomal membrane///plasma membrane///synaptic vesicle///trans-Golgi network transport vesicle///phagocytic vesicle membrane///intracellular membrane-bounded organelle///phagocytic vesicle///perinuclear region of cytoplasm///cell tip///recycling endosome membrane///extracellular exosome
1523	0.0015	0.000442	0.0947	-3.51379	-0.332816	2829.39	CUX1	cut like homeobox 1	CASP|CDP|CDP/Cut|CDP1|COY1|CUTL1|CUX|Clox|Cux/CDP|GDDI|GOLIM6|Nbla10317|p100|p110|p200|p75	protein-coding	ENSG00000257923	active	NC_000007.14	101815991	102283958	positive	16023	GO:0000977///GO:0000981///GO:0043565///GO:1990837	GO:0000122///GO:0006357///GO:0050775	GO:0000785///GO:0005634///GO:0005654///GO:0005794///GO:0005829	RNA polymerase II transcription regulatory region sequence-specific DNA binding///DNA-binding transcription factor activity, RNA polymerase II-specific///sequence-specific DNA binding///sequence-specific double-stranded DNA binding	negative regulation of transcription by RNA polymerase II///regulation of transcription by RNA polymerase II///positive regulation of dendrite morphogenesis	chromatin///nucleus///nucleoplasm///Golgi apparatus///cytosol
286749	0.00151	0.000443	0.6448	-3.51317	-2.26516	9.27	STON1-GTF2A1L	STON1-GTF2A1L readthrough	ALF|GTF2A1L|GTF2A1LF|SALF	protein-coding	ENSG00000068781	active	NC_000002.12	48529925	48776517	positive	4374
102465451	0.00151	0.000444	0.6157	3.51244	2.1626	17.96	MIR6753	microRNA 6753	hsa-mir-6753	ncRNA	ENSG00000275022	active	NC_000011.10	68044794	68044957	positive	164
9836	0.00151	0.000444	0.2595	3.51223	0.911331	339.89	LCMT2	leucine carboxyl methyltransferase 2	PPM2|TYW4	protein-coding	ENSG00000168806	active	NC_000015.10	43323649	43330573	negative	6925	GO:0005515///GO:0008175	GO:0006400///GO:0030488///GO:0031591	GO:0005737	protein binding///tRNA methyltransferase activity	tRNA modification///tRNA methylation///wybutosine biosynthetic process	cytoplasm
7520	0.00151	0.000445	0.2275	-3.51198	-0.79896	15315.3	XRCC5	X-ray repair cross complementing 5	KARP-1|KARP1|KU80|KUB2|Ku86|NFIV	protein-coding	ENSG00000079246	active	NC_000002.12	216109348	216206293	positive	3379	GO:0000976///GO:0003677///GO:0003678///GO:0003684///GO:0003690///GO:0003691///GO:0003723///GO:0005515///GO:0005524///GO:0008022///GO:0008047///GO:0008094///GO:0016887///GO:0031625///GO:0034511///GO:0042162///GO:0044877///GO:0045027///GO:0051575	GO:0000723///GO:0000725///GO:0002218///GO:0006302///GO:0006303///GO:0006310///GO:0006974///GO:0007420///GO:0009410///GO:0022008///GO:0032204///GO:0032212///GO:0032508///GO:0034462///GO:0043085///GO:0045087///GO:0045860///GO:0045892///GO:0048660///GO:0050769///GO:0051973///GO:0060218///GO:0070198///GO:0071398///GO:0071425///GO:0071475///GO:0071480///GO:0071481///GO:1904430///GO:1990830	GO:0000781///GO:0000783///GO:0005576///GO:0005634///GO:0005654///GO:0005730///GO:0005829///GO:0005886///GO:0016020///GO:0032040///GO:0032991///GO:0032993///GO:0034774///GO:0043564///GO:0070418///GO:0070419///GO:0090734///GO:1990904	transcription cis-regulatory region binding///DNA binding///DNA helicase activity///damaged DNA binding///double-stranded DNA binding///double-stranded telomeric DNA binding///RNA binding///protein binding///ATP binding///protein C-terminus binding///enzyme activator activity///ATP-dependent activity, acting on DNA///ATP hydrolysis activity///ubiquitin protein ligase binding///U3 snoRNA binding///telomeric DNA binding///protein-containing complex binding///DNA end binding///5'-deoxyribose-5-phosphate lyase activity	telomere maintenance///recombinational repair///activation of innate immune response///double-strand break repair///double-strand break repair via nonhomologous end joining///DNA recombination///cellular response to DNA damage stimulus///brain development///response to xenobiotic stimulus///neurogenesis///regulation of telomere maintenance///positive regulation of telomere maintenance via telomerase///DNA duplex unwinding///small-subunit processome assembly///positive regulation of catalytic activity///innate immune response///positive regulation of protein kinase activity///negative regulation of DNA-templated transcription///regulation of smooth muscle cell proliferation///positive regulation of neurogenesis///positive regulation of telomerase activity///hematopoietic stem cell differentiation///protein localization to chromosome, telomeric region///cellular response to fatty acid///hematopoietic stem cell proliferation///cellular hyperosmotic salinity response///cellular response to gamma radiation///cellular response to X-ray///negative regulation of t-circle formation///cellular response to leukemia inhibitory factor	chromosome, telomeric region///nuclear telomere cap complex///extracellular region///nucleus///nucleoplasm///nucleolus///cytosol///plasma membrane///membrane///small-subunit processome///protein-containing complex///protein-DNA complex///secretory granule lumen///Ku70:Ku80 complex///DNA-dependent protein kinase complex///nonhomologous end joining complex///site of DNA damage///ribonucleoprotein complex
79624	0.00151	0.000445	0.2081	-3.51167	-0.730811	492.82	ARMT1	acidic residue methyltransferase 1	C6orf211	protein-coding	ENSG00000146476	active	NC_000006.12	151452258	151470101	positive	2605	GO:0005515///GO:0008757///GO:0008983///GO:0016791///GO:0019899///GO:0046872///GO:0051998///GO:0097023///GO:0103026	GO:0006479///GO:0006974///GO:0032259///GO:2001020		protein binding///S-adenosylmethionine-dependent methyltransferase activity///protein-glutamate O-methyltransferase activity///phosphatase activity///enzyme binding///metal ion binding///protein carboxyl O-methyltransferase activity///fructose 6-phosphate aldolase activity///fructose-1-phosphatase activity	protein methylation///cellular response to DNA damage stimulus///methylation///regulation of response to DNA damage stimulus
51009	0.00152	0.000447	0.2019	-3.51056	-0.708738	1643.84	DERL2	derlin 2	CGI-101|DERtrin-2|F-LAN-1|F-LANa|FLANa|derlin-2	protein-coding	ENSG00000072849	active	NC_000017.11	5471254	5486225	negative	5972	GO:0005047///GO:0005515///GO:0044877///GO:0051787///GO:1990381	GO:0001967///GO:0008284///GO:0030307///GO:0030433///GO:0030968///GO:0030970///GO:1904153	GO:0000839///GO:0005769///GO:0005770///GO:0005783///GO:0005789///GO:0016020	signal recognition particle binding///protein binding///protein-containing complex binding///misfolded protein binding///ubiquitin-specific protease binding	suckling behavior///positive regulation of cell population proliferation///positive regulation of cell growth///ubiquitin-dependent ERAD pathway///endoplasmic reticulum unfolded protein response///retrograde protein transport, ER to cytosol///negative regulation of retrograde protein transport, ER to cytosol	Hrd1p ubiquitin ligase ERAD-L complex///early endosome///late endosome///endoplasmic reticulum///endoplasmic reticulum membrane///membrane
1318	0.00152	0.000448	0.288	3.51009	1.01093	80.95	SLC31A2	solute carrier family 31 member 2	COPT2|CTR2|hCTR2	protein-coding	ENSG00000136867	active	NC_000009.12	113150976	113164140	positive	6276	GO:0005375///GO:0005515	GO:0006825///GO:0006878///GO:0035434///GO:1902311	GO:0005770///GO:0005886///GO:0055037	copper ion transmembrane transporter activity///protein binding	copper ion transport///cellular copper ion homeostasis///copper ion transmembrane transport///regulation of copper ion transmembrane transport	late endosome///plasma membrane///recycling endosome
102723996	0.00152	0.000448	0.3561	3.51007	1.25004	647.68	LOC102723996	ICOS ligand		protein-coding	ENSG00000277117	active	NC_000021.9	5022044	5046678	positive	6116
123920	0.00152	0.000448	0.8251	-3.50995	-2.89593	106.2	CMTM3	CKLF like MARVEL transmembrane domain containing 3	BNAS2|CKLFSF3	protein-coding	ENSG00000140931	active	NC_000016.10	66603996	66613892	positive	2590	GO:0005125///GO:0005515	GO:0001835///GO:0006935///GO:0007165///GO:0050861	GO:0005615///GO:0005829///GO:0016020///GO:0031410///GO:0031965	cytokine activity///protein binding	blastocyst hatching///chemotaxis///signal transduction///positive regulation of B cell receptor signaling pathway	extracellular space///cytosol///membrane///cytoplasmic vesicle///nuclear membrane
4282	0.00152	0.000448	0.3154	3.50988	1.10684	3982.19	MIF	macrophage migration inhibitory factor	GIF|GLIF|MMIF	protein-coding	ENSG00000240972	active	NC_000022.11	23894383	23895223	positive	557	GO:0002020///GO:0004167///GO:0005125///GO:0005126///GO:0005515///GO:0042056///GO:0042802///GO:0050178	GO:0001516///GO:0001819///GO:0002906///GO:0006954///GO:0007166///GO:0008284///GO:0010629///GO:0010739///GO:0010760///GO:0019752///GO:0030330///GO:0030336///GO:0030890///GO:0031666///GO:0032760///GO:0033033///GO:0033138///GO:0042327///GO:0043030///GO:0043066///GO:0043406///GO:0043518///GO:0045087///GO:0048146///GO:0050731///GO:0050918///GO:0051248///GO:0061078///GO:0061081///GO:0070207///GO:0070374///GO:0090238///GO:0090398///GO:1902166///GO:2000343///GO:2000773	GO:0005576///GO:0005615///GO:0005654///GO:0005737///GO:0005829///GO:0005886///GO:0009986///GO:0031982///GO:0034774///GO:0070062///GO:1904813	protease binding///dopachrome isomerase activity///cytokine activity///cytokine receptor binding///protein binding///chemoattractant activity///identical protein binding///phenylpyruvate tautomerase activity	prostaglandin biosynthetic process///positive regulation of cytokine production///negative regulation of mature B cell apoptotic process///inflammatory response///cell surface receptor signaling pathway///positive regulation of cell population proliferation///negative regulation of gene expression///positive regulation of protein kinase A signaling///negative regulation of macrophage chemotaxis///carboxylic acid metabolic process///DNA damage response, signal transduction by p53 class mediator///negative regulation of cell migration///positive regulation of B cell proliferation///positive regulation of lipopolysaccharide-mediated signaling pathway///positive regulation of tumor necrosis factor production///negative regulation of myeloid cell apoptotic process///positive regulation of peptidyl-serine phosphorylation///positive regulation of phosphorylation///regulation of macrophage activation///negative regulation of apoptotic process///positive regulation of MAP kinase activity///negative regulation of DNA damage response, signal transduction by p53 class mediator///innate immune response///positive regulation of fibroblast proliferation///positive regulation of peptidyl-tyrosine phosphorylation///positive chemotaxis///negative regulation of protein metabolic process///positive regulation of prostaglandin secretion involved in immune response///positive regulation of myeloid leukocyte cytokine production involved in immune response///protein homotrimerization///positive regulation of ERK1 and ERK2 cascade///positive regulation of arachidonic acid secretion///cellular senescence///negative regulation of intrinsic apoptotic signaling pathway in response to DNA damage by p53 class mediator///positive regulation of chemokine (C-X-C motif) ligand 2 production///negative regulation of cellular senescence	extracellular region///extracellular space///nucleoplasm///cytoplasm///cytosol///plasma membrane///cell surface///vesicle///secretory granule lumen///extracellular exosome///ficolin-1-rich granule lumen
5800	0.00152	0.000449	0.601	3.50959	2.10937	33.01	PTPRO	protein tyrosine phosphatase receptor type O	GLEPP1|NPHS6|PTP-OC|PTP-U2|PTPROT|PTPU2|R-PTP-O	protein-coding	ENSG00000151490	active	NC_000012.12	15322334	15598331	positive	15973	GO:0004725///GO:0005001///GO:0005515///GO:0016791///GO:0017147///GO:0042803///GO:0045296	GO:0000902///GO:0002548///GO:0003093///GO:0003105///GO:0006470///GO:0007411///GO:0010812///GO:0010977///GO:0030032///GO:0032835///GO:0035335///GO:0036060///GO:0050807///GO:0072112///GO:0090090///GO:0090260///GO:1990264	GO:0005886///GO:0016020///GO:0016324///GO:0016328///GO:0030027///GO:0030424///GO:0030426///GO:0043005///GO:0043197///GO:0070062///GO:0098839///GO:0098978///GO:0098982	protein tyrosine phosphatase activity///transmembrane receptor protein tyrosine phosphatase activity///protein binding///phosphatase activity///Wnt-protein binding///protein homodimerization activity///cadherin binding	cell morphogenesis///monocyte chemotaxis///regulation of glomerular filtration///negative regulation of glomerular filtration///protein dephosphorylation///axon guidance///negative regulation of cell-substrate adhesion///negative regulation of neuron projection development///lamellipodium assembly///glomerulus development///peptidyl-tyrosine dephosphorylation///slit diaphragm assembly///regulation of synapse organization///podocyte differentiation///negative regulation of canonical Wnt signaling pathway///negative regulation of retinal ganglion cell axon guidance///peptidyl-tyrosine dephosphorylation involved in inactivation of protein kinase activity	plasma membrane///membrane///apical plasma membrane///lateral plasma membrane///lamellipodium///axon///growth cone///neuron projection///dendritic spine///extracellular exosome///postsynaptic density membrane///glutamatergic synapse///GABA-ergic synapse
56926	0.00153	0.000449	0.3059	3.50936	1.07335	4226.76	NCLN	nicalin	NET59	protein-coding	ENSG00000125912	active	NC_000019.10	3185930	3209575	positive	3680	GO:0005515///GO:0043022	GO:0009966///GO:0043254///GO:0050821///GO:0061635	GO:0005789///GO:0016020///GO:0032991	protein binding///ribosome binding	regulation of signal transduction///regulation of protein-containing complex assembly///protein stabilization///regulation of protein complex stability	endoplasmic reticulum membrane///membrane///protein-containing complex
3782	0.00153	0.000451	0.2256	-3.50844	-0.791364	3306.95	KCNN3	potassium calcium-activated channel subfamily N member 3	KCa2.3|SK3|SKCA3|ZLS3|hSK3	protein-coding	ENSG00000143603	active	NC_000001.11	154697455	154870281	negative	13383	GO:0005242///GO:0005516///GO:0016286	GO:0006811///GO:0071805	GO:0005737///GO:0005886///GO:0043005///GO:0043025	inward rectifier potassium channel activity///calmodulin binding///small conductance calcium-activated potassium channel activity	ion transport///potassium ion transmembrane transport	cytoplasm///plasma membrane///neuron projection///neuronal cell body
107986136	0.00153	0.000451	0.3115	-3.50835	-1.09273	159.66	IL20RB-AS1	IL20RB antisense RNA 1		ncRNA		active	NC_000003.12	136945986	136982196	negative	3927
51626	0.00153	0.000451	0.2845	-3.50829	-0.998195	203.89	DYNC2LI1	dynein cytoplasmic 2 light intermediate chain 1	CGI-60|D2LIC|LIC3	protein-coding	ENSG00000138036	active	NC_000002.12	43774039	43828320	positive	3017	GO:0005515///GO:0045504	GO:0007368///GO:0035721///GO:0035735///GO:1902017	GO:0005737///GO:0005794///GO:0005813///GO:0005829///GO:0005868///GO:0005874///GO:0005929///GO:0005930///GO:0031514///GO:0035869///GO:0036064///GO:0045177///GO:0097542	protein binding///dynein heavy chain binding	determination of left/right symmetry///intraciliary retrograde transport///intraciliary transport involved in cilium assembly///regulation of cilium assembly	cytoplasm///Golgi apparatus///centrosome///cytosol///cytoplasmic dynein complex///microtubule///cilium///axoneme///motile cilium///ciliary transition zone///ciliary basal body///apical part of cell///ciliary tip
646603	0.00154	0.000453	0.1709	-3.50728	-0.59943	160.88	C4orf51	chromosome 4 open reading frame 51		protein-coding	ENSG00000237136	active	NC_000004.12	145680100	145792401	positive	8170
6901	0.00154	0.000453	0.2726	3.50697	0.955905	837.9	TAFAZZIN	tafazzin, phospholipid-lysophospholipid transacylase	BTHS|CMD3A|EFE|EFE2|G4.5|LVNCX|TAZ|Taz1	protein-coding	ENSG00000102125	active	NC_000023.11	154411539	154421726	positive	2949	GO:0003841///GO:0008374///GO:0047184	GO:0000423///GO:0003007///GO:0006936///GO:0007005///GO:0007007///GO:0007507///GO:0007519///GO:0030097///GO:0032048///GO:0032049///GO:0032981///GO:0035965///GO:0042407///GO:0042775///GO:0048137///GO:0048738///GO:0060048///GO:1900210///GO:2001171	GO:0005739///GO:0005741///GO:0005743///GO:0031966	1-acylglycerol-3-phosphate O-acyltransferase activity///O-acyltransferase activity///1-acylglycerophosphocholine O-acyltransferase activity	mitophagy///heart morphogenesis///muscle contraction///mitochondrion organization///inner mitochondrial membrane organization///heart development///skeletal muscle tissue development///hemopoiesis///cardiolipin metabolic process///cardiolipin biosynthetic process///mitochondrial respiratory chain complex I assembly///cardiolipin acyl-chain remodeling///cristae formation///mitochondrial ATP synthesis coupled electron transport///spermatocyte division///cardiac muscle tissue development///cardiac muscle contraction///positive regulation of cardiolipin metabolic process///positive regulation of ATP biosynthetic process	mitochondrion///mitochondrial outer membrane///mitochondrial inner membrane///mitochondrial membrane
105371099	0.00154	0.000454	0.2981	3.50651	1.04532	220.54	LOC105371099	uncharacterized LOC105371099		ncRNA		active	NC_000016.10	16294416	16312096	negative	2275
57187	0.00154	0.000454	0.1434	-3.50627	-0.502851	3575.67	THOC2	THO complex subunit 2	CXorf3|MRX12|MRX35|THO2|XLID12|dJ506G2.1|hTREX120	protein-coding	ENSG00000125676	active	NC_000023.11	123600563	123733054	negative	9061	GO:0003729///GO:0005515	GO:0006397///GO:0006406///GO:0008380///GO:0016973///GO:0046784///GO:0048666///GO:0048699	GO:0000346///GO:0000347///GO:0000445///GO:0000781///GO:0005654///GO:0016607	mRNA binding///protein binding	mRNA processing///mRNA export from nucleus///RNA splicing///poly(A)+ mRNA export from nucleus///viral mRNA export from host cell nucleus///neuron development///generation of neurons	transcription export complex///THO complex///THO complex part of transcription export complex///chromosome, telomeric region///nucleoplasm///nuclear speck
572	0.00154	0.000455	0.2549	3.50589	0.89371	476.62	BAD	BCL2 associated agonist of cell death	BBC2|BCL2L8	protein-coding	ENSG00000002330	active	NC_000011.10	64269828	64284704	negative	1224	GO:0005515///GO:0005543///GO:0008289///GO:0008656///GO:0019901///GO:0019903///GO:0030346///GO:0043422///GO:0071889	GO:0001836///GO:0006007///GO:0006915///GO:0006919///GO:0007283///GO:0008625///GO:0008630///GO:0009410///GO:0009749///GO:0010508///GO:0010918///GO:0019221///GO:0021987///GO:0032024///GO:0032355///GO:0032570///GO:0033133///GO:0033574///GO:0034201///GO:0035774///GO:0042542///GO:0042593///GO:0043065///GO:0043200///GO:0043280///GO:0044342///GO:0045471///GO:0045579///GO:0045582///GO:0045862///GO:0046031///GO:0046034///GO:0046902///GO:0046931///GO:0050679///GO:0051384///GO:0051592///GO:0071247///GO:0071260///GO:0071316///GO:0071396///GO:0071456///GO:0090200///GO:0097191///GO:0097192///GO:0097193///GO:0097202///GO:1901216///GO:1901423///GO:1902220///GO:1904710///GO:2000078	GO:0005739///GO:0005741///GO:0005829///GO:0097138	protein binding///phospholipid binding///lipid binding///cysteine-type endopeptidase activator activity involved in apoptotic process///protein kinase binding///protein phosphatase binding///protein phosphatase 2B binding///protein kinase B binding///14-3-3 protein binding	release of cytochrome c from mitochondria///glucose catabolic process///apoptotic process///activation of cysteine-type endopeptidase activity involved in apoptotic process///spermatogenesis///extrinsic apoptotic signaling pathway via death domain receptors///intrinsic apoptotic signaling pathway in response to DNA damage///response to xenobiotic stimulus///response to glucose///positive regulation of autophagy///positive regulation of mitochondrial membrane potential///cytokine-mediated signaling pathway///cerebral cortex development///positive regulation of insulin secretion///response to estradiol///response to progesterone///positive regulation of glucokinase activity///response to testosterone///response to oleic acid///positive regulation of insulin secretion involved in cellular response to glucose stimulus///response to hydrogen peroxide///glucose homeostasis///positive regulation of apoptotic process///response to amino acid///positive regulation of cysteine-type endopeptidase activity involved in apoptotic process///type B pancreatic cell proliferation///response to ethanol///positive regulation of B cell differentiation///positive regulation of T cell differentiation///positive regulation of proteolysis///ADP metabolic process///ATP metabolic process///regulation of mitochondrial membrane permeability///pore complex assembly///positive regulation of epithelial cell proliferation///response to glucocorticoid///response to calcium ion///cellular response to chromate///cellular response to mechanical stimulus///cellular response to nicotine///cellular response to lipid///cellular response to hypoxia///positive regulation of release of cytochrome c from mitochondria///extrinsic apoptotic signaling pathway///extrinsic apoptotic signaling pathway in absence of ligand///intrinsic apoptotic signaling pathway///activation of cysteine-type endopeptidase activity///positive regulation of neuron death///response to benzene///positive regulation of intrinsic apoptotic signaling pathway in response to osmotic stress///positive regulation of granulosa cell apoptotic process///positive regulation of type B pancreatic cell development	mitochondrion///mitochondrial outer membrane///cytosol///BAD-BCL-2 complex
81839	0.00155	0.000456	0.2931	3.50529	1.02743	723.79	VANGL1	VANGL planar cell polarity protein 1	KITENIN|LPP2|STB2|STBM2	protein-coding	ENSG00000173218	active	NC_000001.11	115641970	115698224	positive	8752	GO:0005515	GO:0043473///GO:0060071	GO:0005886///GO:0016328	protein binding	pigmentation///Wnt signaling pathway, planar cell polarity pathway	plasma membrane///lateral plasma membrane
79634	0.00155	0.000456	0.2347	-3.50525	-0.822749	659.5	SCRN3	secernin 3	SES3	protein-coding	ENSG00000144306	active	NC_000002.12	174395729	174430074	positive	5139	GO:0016805///GO:0070004	GO:0006508		dipeptidase activity///cysteine-type exopeptidase activity	proteolysis
7443	0.00155	0.000457	0.3001	-3.50501	-1.05185	827.32	VRK1	VRK serine/threonine kinase 1	PCH1|PCH1A	protein-coding	ENSG00000100749	active	NC_000014.9	96797382	96881614	positive	2105	GO:0004672///GO:0004674///GO:0005515///GO:0005524///GO:0019901///GO:0035175///GO:0042393///GO:0072354///GO:0106310	GO:0006468///GO:0006974///GO:0007077///GO:0007165///GO:0016570///GO:0018105///GO:0046777///GO:0051301///GO:0090166///GO:0120187	GO:0005634///GO:0005654///GO:0005730///GO:0005737///GO:0005795///GO:0005829	protein kinase activity///protein serine/threonine kinase activity///protein binding///ATP binding///protein kinase binding///histone H3S10 kinase activity///histone binding///histone H3T3 kinase activity///protein serine kinase activity	protein phosphorylation///cellular response to DNA damage stimulus///mitotic nuclear membrane disassembly///signal transduction///histone modification///peptidyl-serine phosphorylation///protein autophosphorylation///cell division///Golgi disassembly///positive regulation of protein localization to chromatin	nucleus///nucleoplasm///nucleolus///cytoplasm///Golgi stack///cytosol
7469	0.00155	0.000458	0.2469	3.50434	0.865275	967.27	NELFA	negative elongation factor complex member A	NELF-A|P/OKcl.15|WHSC2	protein-coding	ENSG00000185049	active	NC_000004.12	1982717	2041914	negative	3891	GO:0003682///GO:0005515///GO:0060090	GO:0034244///GO:0045944///GO:0051571	GO:0005634///GO:0005654///GO:0005829///GO:0016604///GO:0032021	chromatin binding///protein binding///molecular adaptor activity	negative regulation of transcription elongation by RNA polymerase II///positive regulation of transcription by RNA polymerase II///positive regulation of histone H3-K4 methylation	nucleus///nucleoplasm///cytosol///nuclear body///NELF complex
11159	0.00155	0.000458	0.3153	3.50408	1.1049	279.87	RABL2A	RAB, member of RAS oncogene family like 2A		protein-coding	ENSG00000144134	active	NC_000002.12	113627218	113643392	positive	4332	GO:0003924///GO:0005525	GO:0006886	GO:0012505	GTPase activity///GTP binding	intracellular protein transport	endomembrane system
10046	0.00155	0.000459	0.9678	3.50369	3.39094	16.34	MAMLD1	mastermind like domain containing 1	CG1|CXorf6|F18|HYSP2	protein-coding	ENSG00000013619	active	NC_000023.11	150361564	150514178	positive	5315	GO:0003674	GO:0006357///GO:0008584	GO:0005654///GO:0005794///GO:0005813///GO:0016604	molecular_function	regulation of transcription by RNA polymerase II///male gonad development	nucleoplasm///Golgi apparatus///centrosome///nuclear body
55033	0.00156	0.000459	0.3664	-3.50341	-1.28374	418.14	FKBP14	FKBP prolyl isomerase 14	EDSKMH|EDSKSCL2|FKBP22|IPBP12	protein-coding	ENSG00000106080	active	NC_000007.14	30010587	30026702	negative	5070	GO:0003755///GO:0005509///GO:0005515		GO:0005788	peptidyl-prolyl cis-trans isomerase activity///calcium ion binding///protein binding		endoplasmic reticulum lumen
152007	0.00156	0.000461	0.2478	-3.50246	-0.868027	437.93	GLIPR2	GLI pathogenesis related 2	C9orf19|GAPR-1|GAPR1	protein-coding	ENSG00000122694	active	NC_000009.12	36136536	36163913	positive	2853	GO:0042803	GO:0010634///GO:0010718///GO:0070374	GO:0000139///GO:0005615///GO:0070062	protein homodimerization activity	positive regulation of epithelial cell migration///positive regulation of epithelial to mesenchymal transition///positive regulation of ERK1 and ERK2 cascade	Golgi membrane///extracellular space///extracellular exosome
63940	0.00156	0.000462	0.2085	3.50215	0.730073	995.14	GPSM3	G protein signaling modulator 3	AGS4|C6orf9|G18|G18.1a|G18.1b|G18.2|NG1	protein-coding	ENSG00000213654	active	NC_000006.12	32190766	32195523	negative	1569	GO:0003674///GO:0005515///GO:0030695	GO:0002690///GO:0008150///GO:0050729///GO:0050790///GO:1900017	GO:0005575///GO:0005737///GO:0005886	molecular_function///protein binding///GTPase regulator activity	positive regulation of leukocyte chemotaxis///biological_process///positive regulation of inflammatory response///regulation of catalytic activity///positive regulation of cytokine production involved in inflammatory response	cellular_component///cytoplasm///plasma membrane
6141	0.00156	0.000462	0.2283	-3.50181	-0.799621	17494.8	RPL18	ribosomal protein L18	DBA18|L18	protein-coding	ENSG00000063177	active	NC_000019.10	48615331	48619178	negative	643	GO:0003723///GO:0003735///GO:0005515	GO:0002181///GO:0006412	GO:0005634///GO:0005730///GO:0005737///GO:0005783///GO:0005791///GO:0005829///GO:0005925///GO:0016020///GO:0022625///GO:0022626///GO:0042788	RNA binding///structural constituent of ribosome///protein binding	cytoplasmic translation///translation	nucleus///nucleolus///cytoplasm///endoplasmic reticulum///rough endoplasmic reticulum///cytosol///focal adhesion///membrane///cytosolic large ribosomal subunit///cytosolic ribosome///polysomal ribosome
283464	0.00156	0.000462	0.1609	-3.50172	-0.563573	2122.07	GXYLT1	glucoside xylosyltransferase 1	GLT8D3	protein-coding	ENSG00000151233	active	NC_000012.12	42081845	42144874	negative	7677	GO:0035252///GO:0140563	GO:0016266	GO:0016020	UDP-xylosyltransferase activity///UDP-D-xylose:beta-D-glucoside alpha-1,3-D-xylosyltransferase activity	O-glycan processing	membrane
79803	0.00157	0.000462	0.2487	3.5016	0.870941	494.06	HPS6	HPS6 biogenesis of lysosomal organelles complex 2 subunit 3	BLOC2S3	protein-coding	ENSG00000166189	active	NC_000010.11	102065349	102068036	positive	2688	GO:0005515///GO:0030742///GO:0031267	GO:0006996///GO:0007596///GO:0032418///GO:0046907///GO:0060155///GO:0072657///GO:1903232	GO:0005765///GO:0005769///GO:0005783///GO:0005829///GO:0016020///GO:0031084///GO:0031901	protein binding///GTP-dependent protein binding///small GTPase binding	organelle organization///blood coagulation///lysosome localization///intracellular transport///platelet dense granule organization///protein localization to membrane///melanosome assembly	lysosomal membrane///early endosome///endoplasmic reticulum///cytosol///membrane///BLOC-2 complex///early endosome membrane
348180	0.00157	0.000463	0.2108	3.50135	0.737996	384.03	CTU2	cytosolic thiouridylase subunit 2	C16orf84|MFRG|NCS2|UPF0432	protein-coding	ENSG00000174177	active	NC_000016.10	88706481	88715396	positive	1956	GO:0000049///GO:0005515///GO:0016779///GO:0016783	GO:0002098///GO:0002143///GO:0032447///GO:0034227	GO:0005829///GO:0032991	tRNA binding///protein binding///nucleotidyltransferase activity///sulfurtransferase activity	tRNA wobble uridine modification///tRNA wobble position uridine thiolation///protein urmylation///tRNA thio-modification	cytosol///protein-containing complex
201255	0.00157	0.000464	0.3844	3.50079	1.34562	704.28	LRRC45	leucine rich repeat containing 45		protein-coding	ENSG00000169683	active	NC_000017.11	82023252	82031151	positive	2825	GO:0005515		GO:0005654///GO:0005813///GO:0005829///GO:0005886///GO:0030426	protein binding		nucleoplasm///centrosome///cytosol///plasma membrane///growth cone
1775	0.00157	0.000465	0.5777	3.50016	2.02216	108.18	DNASE1L2	deoxyribonuclease 1 like 2	DNAS1L2	protein-coding	ENSG00000167968	active	NC_000016.10	2235816	2238711	positive	1977	GO:0003677///GO:0004530///GO:0004536///GO:0005509	GO:0000737///GO:0001942///GO:0003335///GO:0006259///GO:0006308///GO:0090305	GO:0005576///GO:0005634///GO:0005737	DNA binding///deoxyribonuclease I activity///deoxyribonuclease activity///calcium ion binding	DNA catabolic process, endonucleolytic///hair follicle development///corneocyte development///DNA metabolic process///DNA catabolic process///nucleic acid phosphodiester bond hydrolysis	extracellular region///nucleus///cytoplasm
1678	0.00158	0.000466	0.2453	-3.49966	-0.858338	393.42	TIMM8A	translocase of inner mitochondrial membrane 8A	DDP|DDP1|DFN1|MTS|TIM8	protein-coding	ENSG00000126953	active	NC_000023.11	101345661	101348742	negative	2951	GO:0005515///GO:0008270///GO:0042802	GO:0007399///GO:0045039	GO:0005739///GO:0005743///GO:0005758///GO:0042719	protein binding///zinc ion binding///identical protein binding	nervous system development///protein insertion into mitochondrial inner membrane	mitochondrion///mitochondrial inner membrane///mitochondrial intermembrane space///mitochondrial intermembrane space protein transporter complex
55194	0.00158	0.000466	0.3879	3.49932	1.3575	50.01	EVA1B	eva-1 homolog B	C1orf78|FAM176B	protein-coding	ENSG00000142694	active	NC_000001.11	36322030	36324154	negative	1626	GO:0005515		GO:0016020	protein binding		membrane
85379	0.00158	0.000467	0.6701	-3.49911	-2.34489	60.44	KIAA1671	KIAA1671		protein-coding	ENSG00000197077	active	NC_000022.11	24952688	25197448	positive	10945
100874222	0.00158	0.000467	0.1638	-3.49906	-0.573154	242.26	OBI1-AS1	OBI1 antisense RNA 1	POU4F1-AS1|RNF219-AS1	ncRNA	ENSG00000234377	active	NC_000013.11	78054855	78617325	positive	2418
27161	0.00158	0.000468	0.1997	-3.49852	-0.698605	5115.3	AGO2	argonaute RISC catalytic component 2	CASC7|EIF2C2|LESKRES|LINC00980|PPD|Q10	protein-coding	ENSG00000123908	active	NC_000008.11	140520156	140642406	negative	18829	GO:0000340///GO:0000993///GO:0001046///GO:0003723///GO:0003725///GO:0003727///GO:0003743///GO:0004521///GO:0005515///GO:0008022///GO:0035197///GO:0035198///GO:0046872///GO:0070551///GO:0090624///GO:0098808	GO:0006412///GO:0006413///GO:0009791///GO:0010501///GO:0010586///GO:0010628///GO:0030422///GO:0031047///GO:0031054///GO:0035194///GO:0035196///GO:0035278///GO:0035279///GO:0042985///GO:0045766///GO:0045944///GO:0045947///GO:0060213///GO:0070922///GO:0090502///GO:0090625///GO:1900153///GO:1901165	GO:0000932///GO:0005634///GO:0005654///GO:0005737///GO:0005829///GO:0005844///GO:0005845///GO:0016020///GO:0016442///GO:0030425///GO:0036464///GO:0070062///GO:0070578///GO:1990904	RNA 7-methylguanosine cap binding///RNA polymerase II complex binding///core promoter sequence-specific DNA binding///RNA binding///double-stranded RNA binding///single-stranded RNA binding///translation initiation factor activity///endoribonuclease activity///protein binding///protein C-terminus binding///siRNA binding///miRNA binding///metal ion binding///endoribonuclease activity, cleaving siRNA-paired mRNA///endoribonuclease activity, cleaving miRNA-paired mRNA///mRNA cap binding	translation///translational initiation///post-embryonic development///RNA secondary structure unwinding///miRNA metabolic process///positive regulation of gene expression///siRNA processing///RNA-mediated gene silencing///pre-miRNA processing///RNA-mediated post-transcriptional gene silencing///miRNA processing///miRNA-mediated gene silencing by inhibition of translation///miRNA-mediated gene silencing by mRNA destabilization///negative regulation of amyloid precursor protein biosynthetic process///positive regulation of angiogenesis///positive regulation of transcription by RNA polymerase II///negative regulation of translational initiation///positive regulation of nuclear-transcribed mRNA poly(A) tail shortening///RISC complex assembly///RNA phosphodiester bond hydrolysis, endonucleolytic///siRNA-mediated gene silencing by mRNA destabilization///positive regulation of nuclear-transcribed mRNA catabolic process, deadenylation-dependent decay///positive regulation of trophoblast cell migration	P-body///nucleus///nucleoplasm///cytoplasm///cytosol///polysome///mRNA cap binding complex///membrane///RISC complex///dendrite///cytoplasmic ribonucleoprotein granule///extracellular exosome///RISC-loading complex///ribonucleoprotein complex
64425	0.00158	0.000468	0.2246	-3.4982	-0.785682	1081.7	POLR1E	RNA polymerase I subunit E	A49|PAF53|PRAF1|RPA49	protein-coding	ENSG00000137054	active	NC_000009.12	37485935	37503697	positive	1962	GO:0001179///GO:0003677///GO:0005515	GO:0001188///GO:0006362///GO:0042790	GO:0001650///GO:0005654///GO:0005730///GO:0005736	RNA polymerase I general transcription initiation factor binding///DNA binding///protein binding	RNA polymerase I preinitiation complex assembly///transcription elongation by RNA polymerase I///nucleolar large rRNA transcription by RNA polymerase I	fibrillar center///nucleoplasm///nucleolus///RNA polymerase I complex
252983	0.00158	0.000469	0.255	-3.49802	-0.891862	224.49	STXBP4	syntaxin binding protein 4	Synip	protein-coding	ENSG00000166263	active	NC_000017.11	54968728	55173632	positive	17603	GO:0005515///GO:0019905	GO:0006605///GO:0006974///GO:0008286///GO:0010827///GO:0010838///GO:0050821///GO:0061178///GO:0071346///GO:0099072///GO:1902808	GO:0031410///GO:0045335///GO:0070062///GO:0098685	protein binding///syntaxin binding	protein targeting///cellular response to DNA damage stimulus///insulin receptor signaling pathway///regulation of glucose transmembrane transport///positive regulation of keratinocyte proliferation///protein stabilization///regulation of insulin secretion involved in cellular response to glucose stimulus///cellular response to type II interferon///regulation of postsynaptic membrane neurotransmitter receptor levels///positive regulation of cell cycle G1/S phase transition	cytoplasmic vesicle///phagocytic vesicle///extracellular exosome///Schaffer collateral - CA1 synapse
105377372	0.00159	0.000469	0.6715	-3.49762	-2.34877	19.06	NEUROG2-AS1	NEUROG2 and ZGRF1 antisense RNA 1		ncRNA		active	NC_000004.12	112515379	112546885	positive	613
105376736	0.00159	0.00047	0.2966	3.49724	1.03739	63.58	EXOSC10-AS1	EXOSC10 antisense RNA 1		ncRNA	ENSG00000230337	active	NC_000001.11	11099675	11102105	positive	607
284805	0.00159	0.000472	0.7176	-3.49629	-2.50877	43.11	C20orf203	chromosome 20 open reading frame 203		protein-coding	ENSG00000198547	active	NC_000020.11	32631625	32673941	negative	5744			GO:0005737			cytoplasm
57122	0.00159	0.000472	0.3076	-3.49609	-1.07552	2545.39	NUP107	nucleoporin 107	NPHS11|NUP84|ODG6|ODG6; GAMOS7	protein-coding	ENSG00000111581	active	NC_000012.12	68686971	68745809	positive	6248	GO:0005515///GO:0017056	GO:0000973///GO:0006406///GO:0006606///GO:0006913///GO:0008585///GO:0051292///GO:0072006	GO:0000776///GO:0005635///GO:0005643///GO:0005829///GO:0016020///GO:0031080///GO:0031965///GO:0034399	protein binding///structural constituent of nuclear pore	post-transcriptional tethering of RNA polymerase II gene DNA at nuclear periphery///mRNA export from nucleus///protein import into nucleus///nucleocytoplasmic transport///female gonad development///nuclear pore complex assembly///nephron development	kinetochore///nuclear envelope///nuclear pore///cytosol///membrane///nuclear pore outer ring///nuclear membrane///nuclear periphery
100507321	0.0016	0.000473	0.3224	3.49576	1.12698	568.63	ERVK13-1	endogenous retrovirus group K13 member 1		ncRNA		active	NC_000016.10	2658389	2673439	negative	8336	GO:0005198		GO:0005886	structural molecule activity		plasma membrane
54931	0.0016	0.000473	0.2304	-3.49565	-0.80524	1043.56	TRMT10C	tRNA methyltransferase 10C, mitochondrial RNase P subunit	COXPD30|HNYA|MRPP1|RG9MTD1	protein-coding	ENSG00000174173	active	NC_000003.12	101561868	101566446	positive	1813	GO:0000049///GO:0003723///GO:0005515///GO:0009019///GO:0016429///GO:0042802///GO:0052905///GO:0061953	GO:0000964///GO:0070131///GO:0070901///GO:0080009///GO:0090646///GO:0097745///GO:1990180	GO:0005634///GO:0005654///GO:0005739///GO:0005759///GO:0030678///GO:0042645///GO:0043527	tRNA binding///RNA binding///protein binding///tRNA (guanine-N1-)-methyltransferase activity///tRNA (adenine-N1-)-methyltransferase activity///identical protein binding///tRNA (guanine(9)-N(1))-methyltransferase activity///mRNA (adenine-N1-)-methyltransferase activity	mitochondrial RNA 5'-end processing///positive regulation of mitochondrial translation///mitochondrial tRNA methylation///mRNA methylation///mitochondrial tRNA processing///mitochondrial tRNA 5'-end processing///mitochondrial tRNA 3'-end processing	nucleus///nucleoplasm///mitochondrion///mitochondrial matrix///mitochondrial ribonuclease P complex///mitochondrial nucleoid///tRNA methyltransferase complex
79930	0.0016	0.000473	0.5315	-3.49547	-1.85788	839.85	DOK3	docking protein 3	DOKL	protein-coding	ENSG00000146094	active	NC_000005.10	177501904	177510508	negative	4072	GO:0005515	GO:0007169///GO:0007265	GO:0005737///GO:0005886///GO:0030667///GO:0101003	protein binding	transmembrane receptor protein tyrosine kinase signaling pathway///Ras protein signal transduction	cytoplasm///plasma membrane///secretory granule membrane///ficolin-1-rich granule membrane
50619	0.0016	0.000474	0.2049	3.49517	0.716107	1208.98	DEF6	DEF6 guanine nucleotide exchange factor	IBP|IMD87|SLAT|SWAP70L	protein-coding	ENSG00000023892	active	NC_000006.12	35297818	35321771	positive	2296	GO:0005085///GO:0005515	GO:0050790///GO:0051056///GO:0098876	GO:0005634///GO:0005654///GO:0005737///GO:0005829///GO:0005856///GO:0005886///GO:0016020///GO:0030175///GO:0048471	guanyl-nucleotide exchange factor activity///protein binding	regulation of catalytic activity///regulation of small GTPase mediated signal transduction///vesicle-mediated transport to the plasma membrane	nucleus///nucleoplasm///cytoplasm///cytosol///cytoskeleton///plasma membrane///membrane///filopodium///perinuclear region of cytoplasm
654342	0.0016	0.000475	0.4636	3.49446	1.62001	47.37	LSP1P4	LSP1 pseudogene 4		pseudo		active	NC_000002.12	91636683	91659949	negative	605
8678	0.0016	0.000475	0.1638	-3.49449	-0.572335	1588.54	BECN1	beclin 1	ATG6|VPS30|beclin1	protein-coding	ENSG00000126581	active	NC_000017.11	42810132	42824316	negative	2293	GO:0005515///GO:0019901///GO:0031625///GO:0042802///GO:0043548///GO:0051020	GO:0000045///GO:0000422///GO:0000423///GO:0001666///GO:0006468///GO:0006622///GO:0006914///GO:0006915///GO:0006968///GO:0006995///GO:0007040///GO:0007080///GO:0007568///GO:0008285///GO:0009410///GO:0010040///GO:0010288///GO:0010506///GO:0010508///GO:0010613///GO:0014068///GO:0016236///GO:0016241///GO:0032465///GO:0032801///GO:0033197///GO:0034198///GO:0036092///GO:0039521///GO:0042149///GO:0043066///GO:0043652///GO:0045022///GO:0045324///GO:0048666///GO:0050435///GO:0050790///GO:0051301///GO:0051607///GO:0060548///GO:0061912///GO:0070301///GO:0071275///GO:0071280///GO:0071364///GO:0097352///GO:0098780///GO:1902425///GO:1902902///GO:1905672///GO:2000378///GO:2000786///GO:2001244	GO:0000407///GO:0005737///GO:0005739///GO:0005768///GO:0005776///GO:0005783///GO:0005789///GO:0005802///GO:0005829///GO:0010008///GO:0016604///GO:0019898///GO:0030425///GO:0031966///GO:0034271///GO:0034272///GO:0035032///GO:0045335	protein binding///protein kinase binding///ubiquitin protein ligase binding///identical protein binding///phosphatidylinositol 3-kinase binding///GTPase binding	autophagosome assembly///autophagy of mitochondrion///mitophagy///response to hypoxia///protein phosphorylation///protein targeting to lysosome///autophagy///apoptotic process///cellular defense response///cellular response to nitrogen starvation///lysosome organization///mitotic metaphase plate congression///aging///negative regulation of cell population proliferation///response to xenobiotic stimulus///response to iron(II) ion///response to lead ion///regulation of autophagy///positive regulation of autophagy///positive regulation of cardiac muscle hypertrophy///positive regulation of phosphatidylinositol 3-kinase signaling///macroautophagy///regulation of macroautophagy///regulation of cytokinesis///receptor catabolic process///response to vitamin E///cellular response to amino acid starvation///phosphatidylinositol-3-phosphate biosynthetic process///suppression by virus of host autophagy///cellular response to glucose starvation///negative regulation of apoptotic process///engulfment of apoptotic cell///early endosome to late endosome transport///late endosome to vacuole transport///neuron development///amyloid-beta metabolic process///regulation of catalytic activity///cell division///defense response to virus///negative regulation of cell death///selective autophagy///cellular response to hydrogen peroxide///cellular response to aluminum ion///cellular response to copper ion///cellular response to epidermal growth factor stimulus///autophagosome maturation///response to mitochondrial depolarisation///positive regulation of attachment of mitotic spindle microtubules to kinetochore///negative regulation of autophagosome assembly///negative regulation of lysosome organization///negative regulation of reactive oxygen species metabolic process///positive regulation of autophagosome assembly///positive regulation of intrinsic apoptotic signaling pathway	phagophore assembly site///cytoplasm///mitochondrion///endosome///autophagosome///endoplasmic reticulum///endoplasmic reticulum membrane///trans-Golgi network///cytosol///endosome membrane///nuclear body///extrinsic component of membrane///dendrite///mitochondrial membrane///phosphatidylinositol 3-kinase complex, class III, type I///phosphatidylinositol 3-kinase complex, class III, type II///phosphatidylinositol 3-kinase complex, class III///phagocytic vesicle
51308	0.0016	0.000476	0.6664	-3.49384	-2.3282	69.55	REEP2	receptor accessory protein 2	C5orf19|SGC32445|SPG72|Yip2d	protein-coding	ENSG00000132563	active	NC_000005.10	138439057	138446965	positive	2206	GO:0005515///GO:0008017///GO:0031883	GO:0032386///GO:0032596///GO:0050913///GO:0050916///GO:0071786	GO:0005783///GO:0005789///GO:0005881///GO:0005886///GO:0016020///GO:0071782	protein binding///microtubule binding///taste receptor binding	regulation of intracellular transport///protein transport into membrane raft///sensory perception of bitter taste///sensory perception of sweet taste///endoplasmic reticulum tubular network organization	endoplasmic reticulum///endoplasmic reticulum membrane///cytoplasmic microtubule///plasma membrane///membrane///endoplasmic reticulum tubular network
29062	0.00161	0.000477	0.2034	3.49352	0.710435	476.82	WDR91	WD repeat domain 91	HSPC049|SORF-1|SORF1	protein-coding	ENSG00000105875	active	NC_000007.14	135183839	135211556	negative	4853	GO:0005515///GO:0035014	GO:0006511///GO:0042176///GO:0043551///GO:0045022	GO:0005829///GO:0031313///GO:0031901///GO:0031902	protein binding///phosphatidylinositol 3-kinase regulator activity	ubiquitin-dependent protein catabolic process///regulation of protein catabolic process///regulation of phosphatidylinositol 3-kinase activity///early endosome to late endosome transport	cytosol///extrinsic component of endosome membrane///early endosome membrane///late endosome membrane
56606	0.00161	0.000477	0.9984	3.4931	3.48736	114.84	SLC2A9	solute carrier family 2 member 9	GLUT9|GLUTX|UAQTL2|URATv1	protein-coding	ENSG00000109667	active	NC_000004.12	9771125	10040248	negative	17526	GO:0005351///GO:0005353///GO:0005355///GO:0015143///GO:0015149///GO:0022857	GO:0008645///GO:0015747///GO:0015749///GO:0015755///GO:0046415///GO:1902600///GO:1904659	GO:0005886///GO:0016020///GO:0016323///GO:0016324	carbohydrate:proton symporter activity///fructose transmembrane transporter activity///glucose transmembrane transporter activity///urate transmembrane transporter activity///hexose transmembrane transporter activity///transmembrane transporter activity	hexose transmembrane transport///urate transport///monosaccharide transmembrane transport///fructose transmembrane transport///urate metabolic process///proton transmembrane transport///glucose transmembrane transport	plasma membrane///membrane///basolateral plasma membrane///apical plasma membrane
6734	0.00161	0.000479	0.161	3.4923	0.562103	5726.37	SRPRA	SRP receptor subunit alpha	DP|SRPR|Sralpha	protein-coding	ENSG00000182934	active	NC_000011.10	126255151	126268982	negative	4907	GO:0003723///GO:0003924///GO:0005047///GO:0005525///GO:0060090	GO:0006605///GO:0006613///GO:0006617///GO:0045047	GO:0005785///GO:0005789///GO:0016020///GO:0070062	RNA binding///GTPase activity///signal recognition particle binding///GTP binding///molecular adaptor activity	protein targeting///cotranslational protein targeting to membrane///SRP-dependent cotranslational protein targeting to membrane, signal sequence recognition///protein targeting to ER	signal recognition particle receptor complex///endoplasmic reticulum membrane///membrane///extracellular exosome
401331	0.00162	0.00048	0.268	-3.49167	-0.935852	181.86	RASA4CP	RAS p21 protein activator 4C, pseudogene	RASA4P	pseudo		active	NC_000007.14	44028887	44040623	negative	1527
55209	0.00162	0.00048	0.1222	-3.49157	-0.426554	4732.24	SETD5	SET domain containing 5	MRD23|SETD5A	protein-coding	ENSG00000168137	active	NC_000003.12	9397615	9478154	positive	16980	GO:0003714///GO:0035064///GO:0046974///GO:0046975	GO:0006325///GO:0006355///GO:0016480///GO:0016570///GO:0032259///GO:0032784///GO:0035065///GO:0050890///GO:0051963///GO:1902275	GO:0000791///GO:0005634///GO:0005654///GO:0034967///GO:0070210	transcription corepressor activity///methylated histone binding///histone H3K9 methyltransferase activity///histone H3K36 methyltransferase activity	chromatin organization///regulation of DNA-templated transcription///negative regulation of transcription by RNA polymerase III///histone modification///methylation///regulation of DNA-templated transcription elongation///regulation of histone acetylation///cognition///regulation of synapse assembly///regulation of chromatin organization	euchromatin///nucleus///nucleoplasm///Set3 complex///Rpd3L-Expanded complex
84667	0.00162	0.000481	0.5281	-3.49123	-1.84358	16.7	HES7	hes family bHLH transcription factor 7	SCDO4|bHLHb37	protein-coding	ENSG00000179111	active	NC_000017.11	8120590	8126032	negative	3622	GO:0000978///GO:0000981///GO:0003677///GO:0005515///GO:0046983///GO:1990837	GO:0000122///GO:0001501///GO:0001756///GO:0006357///GO:0007219///GO:0007498///GO:0009952///GO:0036342///GO:0048511///GO:0050767	GO:0000785///GO:0005634	RNA polymerase II cis-regulatory region sequence-specific DNA binding///DNA-binding transcription factor activity, RNA polymerase II-specific///DNA binding///protein binding///protein dimerization activity///sequence-specific double-stranded DNA binding	negative regulation of transcription by RNA polymerase II///skeletal system development///somitogenesis///regulation of transcription by RNA polymerase II///Notch signaling pathway///mesoderm development///anterior/posterior pattern specification///post-anal tail morphogenesis///rhythmic process///regulation of neurogenesis	chromatin///nucleus
5780	0.00162	0.000481	0.2029	-3.49115	-0.70843	627.19	PTPN9	protein tyrosine phosphatase non-receptor type 9	MEG2|PTPMEG2	protein-coding	ENSG00000169410	active	NC_000015.10	75463251	75579315	negative	7839	GO:0004725///GO:0004726///GO:0005515	GO:0006470///GO:0010977///GO:0035335///GO:1903078	GO:0005654///GO:0005737///GO:0044306	protein tyrosine phosphatase activity///non-membrane spanning protein tyrosine phosphatase activity///protein binding	protein dephosphorylation///negative regulation of neuron projection development///peptidyl-tyrosine dephosphorylation///positive regulation of protein localization to plasma membrane	nucleoplasm///cytoplasm///neuron projection terminus
56259	0.00162	0.000481	0.1537	-3.49106	-0.536663	957.17	CTNNBL1	catenin beta like 1	C20orf33|IMD99|NAP|P14L|PP8304|dJ633O20.1	protein-coding	ENSG00000132792	active	NC_000020.11	37693955	37872129	positive	2289	GO:0005515///GO:0019899	GO:0000398///GO:0006915///GO:0016445///GO:0043065	GO:0000974///GO:0005634///GO:0005654///GO:0005681///GO:0005813///GO:0005829///GO:0016020	protein binding///enzyme binding	mRNA splicing, via spliceosome///apoptotic process///somatic diversification of immunoglobulins///positive regulation of apoptotic process	Prp19 complex///nucleus///nucleoplasm///spliceosomal complex///centrosome///cytosol///membrane
1850	0.00162	0.000481	0.5525	3.49087	1.9286	71.2	DUSP8	dual specificity phosphatase 8	C11orf81|HB5|HVH-5|HVH8	protein-coding	ENSG00000184545	active	NC_000011.10	1554051	1572839	negative	5948	GO:0004721///GO:0004725///GO:0008330///GO:0016791///GO:0017017///GO:0017018	GO:0006470///GO:0016311///GO:0043409	GO:0005634///GO:0005737///GO:0005829	phosphoprotein phosphatase activity///protein tyrosine phosphatase activity///protein tyrosine/threonine phosphatase activity///phosphatase activity///MAP kinase tyrosine/serine/threonine phosphatase activity///myosin phosphatase activity	protein dephosphorylation///dephosphorylation///negative regulation of MAPK cascade	nucleus///cytoplasm///cytosol
6809	0.00162	0.000482	0.3031	3.49045	1.05811	1022.27	STX3	syntaxin 3	DIAR12|MVID2|RDMVID|STX3A	protein-coding	ENSG00000166900	active	NC_000011.10	59755374	59805879	positive	7358	GO:0000149///GO:0005484///GO:0005515///GO:0050544	GO:0006886///GO:0006887///GO:0006906///GO:0008284///GO:0010468///GO:0031175///GO:0031629///GO:0045785///GO:0048278///GO:0050921///GO:0060291///GO:0090174///GO:0098967///GO:1903078///GO:2000010	GO:0001750///GO:0001917///GO:0005634///GO:0005773///GO:0005886///GO:0005911///GO:0008021///GO:0012505///GO:0016020///GO:0016324///GO:0030027///GO:0030425///GO:0030426///GO:0031201///GO:0042470///GO:0042581///GO:0042582///GO:0042589///GO:0043005///GO:0048787///GO:0070062///GO:0098685///GO:0098794///GO:0098978	SNARE binding///SNAP receptor activity///protein binding///arachidonic acid binding	intracellular protein transport///exocytosis///vesicle fusion///positive regulation of cell population proliferation///regulation of gene expression///neuron projection development///synaptic vesicle fusion to presynaptic active zone membrane///positive regulation of cell adhesion///vesicle docking///positive regulation of chemotaxis///long-term synaptic potentiation///organelle membrane fusion///exocytic insertion of neurotransmitter receptor to postsynaptic membrane///positive regulation of protein localization to plasma membrane///positive regulation of protein localization to cell surface	photoreceptor outer segment///photoreceptor inner segment///nucleus///vacuole///plasma membrane///cell-cell junction///synaptic vesicle///endomembrane system///membrane///apical plasma membrane///lamellipodium///dendrite///growth cone///SNARE complex///melanosome///specific granule///azurophil granule///zymogen granule membrane///neuron projection///presynaptic active zone membrane///extracellular exosome///Schaffer collateral - CA1 synapse///postsynapse///glutamatergic synapse
122769	0.00162	0.000482	0.1654	-3.4904	-0.577416	552.2	LRR1	leucine rich repeat protein 1	4-1BBLRR|LRR-1|PPIL5	protein-coding	ENSG00000165501	active	NC_000014.9	49598697	49614672	positive	2073	GO:0005515	GO:0016567	GO:0005634///GO:0005829	protein binding	protein ubiquitination	nucleus///cytosol
200205	0.00163	0.000484	0.3936	3.48972	1.37371	432.5	IBA57	iron-sulfur cluster assembly factor IBA57	C1orf69|MMDS3|SPG74	protein-coding	ENSG00000181873	active	NC_000001.11	228165804	228182257	positive	7869	GO:0003723///GO:0005515///GO:0016740	GO:0006783///GO:0016226	GO:0005739///GO:0005759	RNA binding///protein binding///transferase activity	heme biosynthetic process///iron-sulfur cluster assembly	mitochondrion///mitochondrial matrix
727957	0.00163	0.000484	0.3568	3.48938	1.24489	1565.19	MROH1	maestro heat like repeat family member 1	HEATR7A	protein-coding	ENSG00000179832	active	NC_000008.11	144148016	144261940	positive	7963			GO:0005737			cytoplasm
140461	0.00163	0.000484	0.1655	-3.48939	-0.577413	1285.91	ASB8	ankyrin repeat and SOCS box containing 8	PP14212	protein-coding	ENSG00000177981	active	NC_000012.12	48147789	48157515	negative	2825	GO:0005515	GO:0016567///GO:0035556	GO:0005829	protein binding	protein ubiquitination///intracellular signal transduction	cytosol
25948	0.00163	0.000485	0.1429	-3.48917	-0.498443	1492.22	KBTBD2	kelch repeat and BTB domain containing 2	BKLHD1	protein-coding	ENSG00000170852	active	NC_000007.14	32868172	32892144	negative	3841		GO:0006006///GO:0006629///GO:0010467///GO:0014065///GO:0032868			glucose metabolic process///lipid metabolic process///gene expression///phosphatidylinositol 3-kinase signaling///response to insulin
7791	0.00163	0.000485	0.373	3.48914	1.30151	860.19	ZYX	zyxin	ESP-2|HED-2	protein-coding	ENSG00000159840	active	NC_000007.14	143381227	143391111	positive	2346	GO:0003723///GO:0005515///GO:0046872	GO:0007160///GO:0007165///GO:0007179///GO:0007229///GO:0007267///GO:0043149///GO:0050727///GO:0071346	GO:0001725///GO:0005634///GO:0005737///GO:0005829///GO:0005886///GO:0005912///GO:0005925///GO:0015629///GO:0045335	RNA binding///protein binding///metal ion binding	cell-matrix adhesion///signal transduction///transforming growth factor beta receptor signaling pathway///integrin-mediated signaling pathway///cell-cell signaling///stress fiber assembly///regulation of inflammatory response///cellular response to type II interferon	stress fiber///nucleus///cytoplasm///cytosol///plasma membrane///adherens junction///focal adhesion///actin cytoskeleton///phagocytic vesicle
4734	0.00163	0.000484	0.3093	-3.48919	-1.07923	684.05	NEDD4	NEDD4 E3 ubiquitin protein ligase	NEDD4-1|RPF1	protein-coding	ENSG00000069869	active	NC_000015.10	55826917	55993612	negative	7855	GO:0005515///GO:0019871///GO:0019899///GO:0019904///GO:0031698///GO:0043130///GO:0050815///GO:0050816///GO:0061630///GO:0070063///GO:0070064	GO:0000209///GO:0006511///GO:0006622///GO:0007041///GO:0007528///GO:0010766///GO:0010768///GO:0014068///GO:0016241///GO:0016567///GO:0030948///GO:0031175///GO:0031623///GO:0032801///GO:0034644///GO:0034765///GO:0042391///GO:0042921///GO:0043161///GO:0043162///GO:0044111///GO:0045732///GO:0046755///GO:0046824///GO:0048814///GO:0050807///GO:0050847///GO:0051592///GO:0070534///GO:1901016///GO:2000650	GO:0000151///GO:0000785///GO:0005634///GO:0005737///GO:0005794///GO:0005829///GO:0005886///GO:0005938///GO:0016327///GO:0032991///GO:0043197///GO:0048471///GO:0070062	protein binding///sodium channel inhibitor activity///enzyme binding///protein domain specific binding///beta-2 adrenergic receptor binding///ubiquitin binding///phosphoserine residue binding///phosphothreonine residue binding///ubiquitin protein ligase activity///RNA polymerase binding///proline-rich region binding	protein polyubiquitination///ubiquitin-dependent protein catabolic process///protein targeting to lysosome///lysosomal transport///neuromuscular junction development///negative regulation of sodium ion transport///negative regulation of transcription from RNA polymerase II promoter in response to UV-induced DNA damage///positive regulation of phosphatidylinositol 3-kinase signaling///regulation of macroautophagy///protein ubiquitination///negative regulation of vascular endothelial growth factor receptor signaling pathway///neuron projection development///receptor internalization///receptor catabolic process///cellular response to UV///regulation of ion transmembrane transport///regulation of membrane potential///glucocorticoid receptor signaling pathway///proteasome-mediated ubiquitin-dependent protein catabolic process///ubiquitin-dependent protein catabolic process via the multivesicular body sorting pathway///formation of structure involved in a symbiotic process///positive regulation of protein catabolic process///viral budding///positive regulation of nucleocytoplasmic transport///regulation of dendrite morphogenesis///regulation of synapse organization///progesterone receptor signaling pathway///response to calcium ion///protein K63-linked ubiquitination///regulation of potassium ion transmembrane transporter activity///negative regulation of sodium ion transmembrane transporter activity	ubiquitin ligase complex///chromatin///nucleus///cytoplasm///Golgi apparatus///cytosol///plasma membrane///cell cortex///apicolateral plasma membrane///protein-containing complex///dendritic spine///perinuclear region of cytoplasm///extracellular exosome
5434	0.00163	0.000485	0.2244	3.48913	0.782858	3232.16	POLR2E	RNA polymerase II, I and III subunit E	RPABC1|RPB5|XAP4|hRPB25|hsRPB5	protein-coding	ENSG00000099817	active	NC_000019.10	1086574	1095392	negative	3022	GO:0003677///GO:0003899///GO:0005515	GO:0006366///GO:0050821	GO:0005634///GO:0005654///GO:0005665///GO:0005666///GO:0005736///GO:0005829///GO:1990062	DNA binding///DNA-directed 5'-3' RNA polymerase activity///protein binding	transcription by RNA polymerase II///protein stabilization	nucleus///nucleoplasm///RNA polymerase II, core complex///RNA polymerase III complex///RNA polymerase I complex///cytosol///RPAP3/R2TP/prefoldin-like complex
7918	0.00164	0.000487	0.1701	3.48762	0.59319	930.91	GPANK1	G-patch domain and ankyrin repeats 1	ANKRD59|BAT4|D6S54E|G5|GPATCH10	protein-coding	ENSG00000204438	active	NC_000006.12	31661228	31666283	negative	3498	GO:0003676///GO:0005515			nucleic acid binding///protein binding
90427	0.00164	0.000487	0.5512	3.48767	1.9224	3015.87	BMF	Bcl2 modifying factor		protein-coding	ENSG00000104081	active	NC_000015.10	40087890	40108879	negative	4963	GO:0005515	GO:0010507///GO:0031334///GO:0034644///GO:0043065///GO:0043276///GO:0090200	GO:0001669///GO:0005741///GO:0005829///GO:0005886///GO:0016459	protein binding	negative regulation of autophagy///positive regulation of protein-containing complex assembly///cellular response to UV///positive regulation of apoptotic process///anoikis///positive regulation of release of cytochrome c from mitochondria	acrosomal vesicle///mitochondrial outer membrane///cytosol///plasma membrane///myosin complex
200558	0.00165	0.000491	0.3352	-3.48585	-1.16842	156.81	APLF	aprataxin and PNKP like factor	APFL|C2orf13|PALF|Xip1|ZCCHH1	protein-coding	ENSG00000169621	active	NC_000002.12	68467585	68580162	positive	3823	GO:0000166///GO:0003906///GO:0004520///GO:0005515///GO:0008408///GO:0042393///GO:0044183///GO:0046872///GO:0072572///GO:0140713///GO:0160002	GO:0000012///GO:0006302///GO:0006303///GO:0006457///GO:0006974///GO:0007566///GO:0010717///GO:0045191///GO:0051106///GO:0090305///GO:0140861	GO:0005634///GO:0005654///GO:0005829///GO:0035861///GO:0090734	nucleotide binding///DNA-(apurinic or apyrimidinic site) endonuclease activity///endodeoxyribonuclease activity///protein binding///3'-5' exonuclease activity///histone binding///protein folding chaperone///metal ion binding///poly-ADP-D-ribose binding///histone chaperone activity///ADP-D-ribose modification-dependent protein binding	single strand break repair///double-strand break repair///double-strand break repair via nonhomologous end joining///protein folding///cellular response to DNA damage stimulus///embryo implantation///regulation of epithelial to mesenchymal transition///regulation of isotype switching///positive regulation of DNA ligation///nucleic acid phosphodiester bond hydrolysis///DNA repair-dependent chromatin remodeling	nucleus///nucleoplasm///cytosol///site of double-strand break///site of DNA damage
9124	0.00165	0.000491	0.3632	3.4854	1.26601	2501.6	PDLIM1	PDZ and LIM domain 1	CLIM1|CLP-36|CLP36|HEL-S-112|hCLIM1	protein-coding	ENSG00000107438	active	NC_000010.11	95237569	95291006	negative	1437	GO:0003713///GO:0003779///GO:0005515///GO:0046872///GO:0051371///GO:0098641	GO:0001666///GO:0006357///GO:0006979///GO:0007507///GO:0010761///GO:0030011///GO:0030036///GO:0030950///GO:0043149///GO:0045893///GO:0061061///GO:0098609	GO:0001725///GO:0005667///GO:0005737///GO:0005856///GO:0005912///GO:0005925///GO:0030018///GO:0031941	transcription coactivator activity///actin binding///protein binding///metal ion binding///muscle alpha-actinin binding///cadherin binding involved in cell-cell adhesion	response to hypoxia///regulation of transcription by RNA polymerase II///response to oxidative stress///heart development///fibroblast migration///maintenance of cell polarity///actin cytoskeleton organization///establishment or maintenance of actin cytoskeleton polarity///stress fiber assembly///positive regulation of DNA-templated transcription///muscle structure development///cell-cell adhesion	stress fiber///transcription regulator complex///cytoplasm///cytoskeleton///adherens junction///focal adhesion///Z disc///filamentous actin
100528062	0.00165	0.000492	0.234	-3.4852	-0.815658	154.05	ARMCX5-GPRASP2	ARMCX5-GPRASP2 readthrough	ARMCX5-GPRASP2-BHLHB9-LINC00630|bHLHb9|p60TRP	protein-coding	ENSG00000286237	active	NC_000023.11	102599348	102908110	positive	20655	GO:0001540///GO:0001664///GO:0005515///GO:0042803	GO:0007611///GO:0043524///GO:0050769///GO:0051965///GO:0061003///GO:0061484	GO:0005634///GO:0005737///GO:0005829///GO:0070062	amyloid-beta binding///G protein-coupled receptor binding///protein binding///protein homodimerization activity	learning or memory///negative regulation of neuron apoptotic process///positive regulation of neurogenesis///positive regulation of synapse assembly///positive regulation of dendritic spine morphogenesis///hematopoietic stem cell homeostasis	nucleus///cytoplasm///cytosol///extracellular exosome
29765	0.00165	0.000492	0.326	3.48498	1.13624	79.09	TMOD4	tropomodulin 4	SK-TMOD	protein-coding	ENSG00000163157	active	NC_000001.11	151169986	151175981	negative	1233	GO:0005515///GO:0005523///GO:0051015	GO:0006936///GO:0007015///GO:0030239///GO:0051694	GO:0005856///GO:0005865///GO:0030016	protein binding///tropomyosin binding///actin filament binding	muscle contraction///actin filament organization///myofibril assembly///pointed-end actin filament capping	cytoskeleton///striated muscle thin filament///myofibril
51023	0.00165	0.000493	0.1226	-3.48475	-0.427364	433.93	MRPS18C	mitochondrial ribosomal protein S18C	CGI-134|MRP-S18-1|MRP-S18-c|MRPS18-1|S18mt-c|mrps18-c	protein-coding	ENSG00000163319	active	NC_000004.12	83455932	83462298	positive	1676	GO:0003735///GO:0070181	GO:0006412///GO:0032543	GO:0005743///GO:0005763	structural constituent of ribosome///small ribosomal subunit rRNA binding	translation///mitochondrial translation	mitochondrial inner membrane///mitochondrial small ribosomal subunit
5889	0.00167	0.000497	0.3137	-3.4823	-1.09255	591.01	RAD51C	RAD51 paralog C	BROVCA3|FANCO|R51H3|RAD51L2	protein-coding	ENSG00000108384	active	NC_000017.11	58692140	58735611	positive	3995	GO:0000400///GO:0003677///GO:0005515///GO:0005524///GO:0008821///GO:0140664	GO:0000707///GO:0000722///GO:0000724///GO:0006281///GO:0006310///GO:0007062///GO:0007066///GO:0007131///GO:0007141///GO:0007283///GO:0010971	GO:0005634///GO:0005654///GO:0005657///GO:0005737///GO:0005739///GO:0005829///GO:0030054///GO:0033063///GO:0033065///GO:0043231///GO:0048471	four-way junction DNA binding///DNA binding///protein binding///ATP binding///crossover junction endodeoxyribonuclease activity///ATP-dependent DNA damage sensor activity	meiotic DNA recombinase assembly///telomere maintenance via recombination///double-strand break repair via homologous recombination///DNA repair///DNA recombination///sister chromatid cohesion///female meiosis sister chromatid cohesion///reciprocal meiotic recombination///male meiosis I///spermatogenesis///positive regulation of G2/M transition of mitotic cell cycle	nucleus///nucleoplasm///replication fork///cytoplasm///mitochondrion///cytosol///cell junction///Rad51B-Rad51C-Rad51D-XRCC2 complex///Rad51C-XRCC3 complex///intracellular membrane-bounded organelle///perinuclear region of cytoplasm
10200	0.00167	0.000498	0.227	-3.48185	-0.790501	311.02	MPHOSPH6	M-phase phosphoprotein 6	MPP|MPP-6|MPP6	protein-coding	ENSG00000135698	active	NC_000016.10	82148162	82170224	negative	1390	GO:0003723///GO:0005515	GO:0000460	GO:0000178///GO:0005634///GO:0005654///GO:0005730///GO:0005829	RNA binding///protein binding	maturation of 5.8S rRNA	exosome (RNase complex)///nucleus///nucleoplasm///nucleolus///cytosol
2256	0.00167	0.000498	0.876	-3.48185	-3.05023	76.74	FGF11	fibroblast growth factor 11	FGF-11|FHF-3|FHF3	protein-coding	ENSG00000161958	active	NC_000017.11	7438298	7444937	positive	2880	GO:0005515///GO:0008083///GO:0017080	GO:0007165///GO:0007267///GO:0007399///GO:1905150	GO:0005576///GO:0005634///GO:0005737	protein binding///growth factor activity///sodium channel regulator activity	signal transduction///cell-cell signaling///nervous system development///regulation of voltage-gated sodium channel activity	extracellular region///nucleus///cytoplasm
107984858	0.00167	0.000499	0.2453	-3.48156	-0.85387	113.19	CENPN-AS1	CENPN antisense RNA 1		ncRNA		active	NC_000016.10	81020283	81038747	negative	2782
90	0.00167	0.000499	0.1832	3.48119	0.637683	194.79	ACVR1	activin A receptor type 1	ACTRI|ACVR1A|ACVRLK2|ALK2|FOP|SKR1|TSRI	protein-coding	ENSG00000115170	active	NC_000002.12	157736446	157876330	negative	5536	GO:0004672///GO:0004674///GO:0004675///GO:0005025///GO:0005515///GO:0005524///GO:0016361///GO:0017046///GO:0042803///GO:0045296///GO:0046332///GO:0046872///GO:0048185///GO:0050431///GO:1990782	GO:0001569///GO:0001655///GO:0001701///GO:0001702///GO:0001707///GO:0001755///GO:0002526///GO:0003143///GO:0003148///GO:0003181///GO:0003183///GO:0003203///GO:0003274///GO:0003289///GO:0006468///GO:0007179///GO:0007281///GO:0007368///GO:0007507///GO:0009953///GO:0009968///GO:0010862///GO:0018107///GO:0030278///GO:0030335///GO:0030501///GO:0030509///GO:0032924///GO:0032926///GO:0045669///GO:0045893///GO:0045944///GO:0048641///GO:0050731///GO:0051145///GO:0060037///GO:0060389///GO:0060412///GO:0060923///GO:0061312///GO:0061445///GO:0071363///GO:0071385///GO:0071773///GO:1905007///GO:2000017///GO:2000134///GO:2001237	GO:0005886///GO:0043235///GO:0045177///GO:0048179///GO:0070724	protein kinase activity///protein serine/threonine kinase activity///transmembrane receptor protein serine/threonine kinase activity///transforming growth factor beta receptor activity, type I///protein binding///ATP binding///activin receptor activity, type I///peptide hormone binding///protein homodimerization activity///cadherin binding///SMAD binding///metal ion binding///activin binding///transforming growth factor beta binding///protein tyrosine kinase binding	branching involved in blood vessel morphogenesis///urogenital system development///in utero embryonic development///gastrulation with mouth forming second///mesoderm formation///neural crest cell migration///acute inflammatory response///embryonic heart tube morphogenesis///outflow tract septum morphogenesis///atrioventricular valve morphogenesis///mitral valve morphogenesis///endocardial cushion morphogenesis///endocardial cushion fusion///atrial septum primum morphogenesis///protein phosphorylation///transforming growth factor beta receptor signaling pathway///germ cell development///determination of left/right symmetry///heart development///dorsal/ventral pattern formation///negative regulation of signal transduction///positive regulation of pathway-restricted SMAD protein phosphorylation///peptidyl-threonine phosphorylation///regulation of ossification///positive regulation of cell migration///positive regulation of bone mineralization///BMP signaling pathway///activin receptor signaling pathway///negative regulation of activin receptor signaling pathway///positive regulation of osteoblast differentiation///positive regulation of DNA-templated transcription///positive regulation of transcription by RNA polymerase II///regulation of skeletal muscle tissue development///positive regulation of peptidyl-tyrosine phosphorylation///smooth muscle cell differentiation///pharyngeal system development///pathway-restricted SMAD protein phosphorylation///ventricular septum morphogenesis///cardiac muscle cell fate commitment///BMP signaling pathway involved in heart development///endocardial cushion cell fate commitment///cellular response to growth factor stimulus///cellular response to glucocorticoid stimulus///cellular response to BMP stimulus///positive regulation of epithelial to mesenchymal transition involved in endocardial cushion formation///positive regulation of determination of dorsal identity///negative regulation of G1/S transition of mitotic cell cycle///negative regulation of extrinsic apoptotic signaling pathway	plasma membrane///receptor complex///apical part of cell///activin receptor complex///BMP receptor complex
60509	0.00168	0.0005	0.1413	-3.48057	-0.49179	2013.7	AGBL5	AGBL carboxypeptidase 5	CCP5|RP75	protein-coding	ENSG00000084693	active	NC_000002.12	27051423	27070622	positive	3728	GO:0004181///GO:0008270///GO:0015631	GO:0006508///GO:0035608///GO:0035609///GO:0035610///GO:0035611///GO:0051607	GO:0005634///GO:0005737///GO:0005829///GO:0015630///GO:0030496///GO:0045171///GO:0072686	metallocarboxypeptidase activity///zinc ion binding///tubulin binding	proteolysis///protein deglutamylation///C-terminal protein deglutamylation///protein side chain deglutamylation///protein branching point deglutamylation///defense response to virus	nucleus///cytoplasm///cytosol///microtubule cytoskeleton///midbody///intercellular bridge///mitotic spindle
56126	0.00168	0.000501	0.4915	-3.48022	-1.71045	20.09	PCDHB10	protocadherin beta 10	PCDH-BETA10|PCHB10	protein-coding	ENSG00000120324	active	NC_000005.10	141192353	141195647	positive	3295	GO:0005509	GO:0007155///GO:0007156///GO:0007268///GO:0007416///GO:0016339	GO:0005886///GO:0016020///GO:0045202	calcium ion binding	cell adhesion///homophilic cell adhesion via plasma membrane adhesion molecules///chemical synaptic transmission///synapse assembly///calcium-dependent cell-cell adhesion via plasma membrane cell adhesion molecules	plasma membrane///membrane///synapse
65057	0.00168	0.000501	0.2358	3.48023	0.820703	690.9	ACD	ACD shelterin complex subunit and telomerase recruitment factor	PIP1|PTOP|TINT1|TPP1	protein-coding	ENSG00000102977	active	NC_000016.10	67657512	67660832	negative	2099	GO:0005515///GO:0042162///GO:0044877///GO:0070182	GO:0000723///GO:0001501///GO:0001655///GO:0006886///GO:0007004///GO:0016233///GO:0030326///GO:0031848///GO:0032202///GO:0032206///GO:0032211///GO:0032212///GO:0035282///GO:0051973///GO:0060381///GO:0070198///GO:0070200	GO:0000781///GO:0000783///GO:0005654///GO:0005697///GO:0016604///GO:0070187	protein binding///telomeric DNA binding///protein-containing complex binding///DNA polymerase binding	telomere maintenance///skeletal system development///urogenital system development///intracellular protein transport///telomere maintenance via telomerase///telomere capping///embryonic limb morphogenesis///protection from non-homologous end joining at telomere///telomere assembly///positive regulation of telomere maintenance///negative regulation of telomere maintenance via telomerase///positive regulation of telomere maintenance via telomerase///segmentation///positive regulation of telomerase activity///positive regulation of single-stranded telomeric DNA binding///protein localization to chromosome, telomeric region///establishment of protein localization to telomere	chromosome, telomeric region///nuclear telomere cap complex///nucleoplasm///telomerase holoenzyme complex///nuclear body///shelterin complex
3547	0.00168	0.000502	0.3888	3.4795	1.35277	73.92	IGSF1	immunoglobulin superfamily member 1	CHTE|IGCD1|IGDC1|INHBP|PGSF2|p120	protein-coding	ENSG00000147255	active	NC_000023.11	131273506	131289457	negative	5680	GO:0005515///GO:0015026///GO:0034711///GO:0038102	GO:0006355///GO:0032926	GO:0005576///GO:0016020	protein binding///coreceptor activity///inhibin binding///activin receptor antagonist activity	regulation of DNA-templated transcription///negative regulation of activin receptor signaling pathway	extracellular region///membrane
79865	0.00169	0.000504	0.6882	3.47852	2.39395	823.27	TREML2	triggering receptor expressed on myeloid cells like 2	C6orf76|TLT-2|TLT2|dJ238O23.1	protein-coding	ENSG00000112195	active	NC_000006.12	41189749	41201233	negative	3869	GO:0005515///GO:0038023	GO:0042110	GO:0005886///GO:0009986	protein binding///signaling receptor activity	T cell activation	plasma membrane///cell surface
255374	0.00169	0.000505	0.3022	3.47832	1.05104	49.12	MBLAC1	metallo-beta-lactamase domain containing 1		protein-coding	ENSG00000214309	active	NC_000007.14	100126720	100128495	positive	1542	GO:0004521///GO:0046872	GO:0008334///GO:0031124///GO:0090502///GO:1900087	GO:0005634///GO:0005737///GO:0005829	endoribonuclease activity///metal ion binding	histone mRNA metabolic process///mRNA 3'-end processing///RNA phosphodiester bond hydrolysis, endonucleolytic///positive regulation of G1/S transition of mitotic cell cycle	nucleus///cytoplasm///cytosol
3995	0.00169	0.000505	0.591	-3.47786	-2.05559	359.01	FADS3	fatty acid desaturase 3	CYB5RP|LLCDL3	protein-coding	ENSG00000221968	active	NC_000011.10	61873526	61892224	negative	2693	GO:0003674///GO:0005515///GO:0016717	GO:0006629///GO:0006636///GO:0006665	GO:0005789///GO:0016020	molecular_function///protein binding///oxidoreductase activity, acting on paired donors, with oxidation of a pair of donors resulting in the reduction of molecular oxygen to two molecules of water	lipid metabolic process///unsaturated fatty acid biosynthetic process///sphingolipid metabolic process	endoplasmic reticulum membrane///membrane
868	0.00169	0.000506	0.6841	-3.47779	-2.37905	428.92	CBLB	Cbl proto-oncogene B	Cbl-b|Nbla00127|RNF56	protein-coding	ENSG00000114423	active	NC_000003.12	105655461	105869552	negative	9420	GO:0001784///GO:0005509///GO:0005515///GO:0008270///GO:0017124///GO:0030971///GO:0061630	GO:0002669///GO:0002870///GO:0006607///GO:0006955///GO:0007165///GO:0007175///GO:0016567///GO:0018193///GO:0030163///GO:0031398///GO:0035556///GO:0035739///GO:0043087///GO:0043393///GO:0045732///GO:0050852///GO:0050860///GO:2000562///GO:2000583	GO:0005654///GO:0005829///GO:0005886///GO:0045121	phosphotyrosine residue binding///calcium ion binding///protein binding///zinc ion binding///SH3 domain binding///receptor tyrosine kinase binding///ubiquitin protein ligase activity	positive regulation of T cell anergy///T cell anergy///NLS-bearing protein import into nucleus///immune response///signal transduction///negative regulation of epidermal growth factor-activated receptor activity///protein ubiquitination///peptidyl-amino acid modification///protein catabolic process///positive regulation of protein ubiquitination///intracellular signal transduction///CD4-positive, alpha-beta T cell proliferation///regulation of GTPase activity///regulation of protein binding///positive regulation of protein catabolic process///T cell receptor signaling pathway///negative regulation of T cell receptor signaling pathway///negative regulation of CD4-positive, alpha-beta T cell proliferation///regulation of platelet-derived growth factor receptor-alpha signaling pathway	nucleoplasm///cytosol///plasma membrane///membrane raft
399979	0.00169	0.000506	0.1167	3.47771	0.405865	2793.19	SNX19	sorting nexin 19	CHET8	protein-coding	ENSG00000120451	active	NC_000011.10	130866260	130916488	negative	17103	GO:0005515///GO:0035091	GO:0002062///GO:0006887///GO:0030073///GO:0051649///GO:1990502	GO:0005737///GO:0043231	protein binding///phosphatidylinositol binding	chondrocyte differentiation///exocytosis///insulin secretion///establishment of localization in cell///dense core granule maturation	cytoplasm///intracellular membrane-bounded organelle
23567	0.00169	0.000507	0.1149	-3.47726	-0.399686	526.33	ZNF346	zinc finger protein 346	JAZ|Zfp346	protein-coding	ENSG00000113761	active	NC_000005.10	177022680	177081189	positive	8725	GO:0003723///GO:0003725///GO:0005515///GO:0008270///GO:0019899///GO:0035198		GO:0005634///GO:0005654///GO:0005730///GO:0005737	RNA binding///double-stranded RNA binding///protein binding///zinc ion binding///enzyme binding///miRNA binding		nucleus///nucleoplasm///nucleolus///cytoplasm
114783	0.00169	0.000507	0.491	-3.47719	-1.70724	115.3	LMTK3	lemur tyrosine kinase 3	LMR3|PPP1R101|TYKLM3	protein-coding	ENSG00000142235	active	NC_000019.10	48485271	48513926	negative	5353	GO:0003674///GO:0004672///GO:0004674///GO:0005515///GO:0005524///GO:0046872///GO:0106310	GO:0006468	GO:0000139///GO:0005575///GO:0030424///GO:0030425	molecular_function///protein kinase activity///protein serine/threonine kinase activity///protein binding///ATP binding///metal ion binding///protein serine kinase activity	protein phosphorylation	Golgi membrane///cellular_component///axon///dendrite
51617	0.0017	0.000508	0.6394	-3.47662	-2.22311	12.15	NSG2	neuronal vesicle trafficking associated 2	CALY3|HMP19	protein-coding	ENSG00000170091	active	NC_000005.10	174045706	174109179	positive	2350	GO:0005515///GO:0032051	GO:0007212///GO:0016197///GO:0048268	GO:0005768///GO:0005769///GO:0005770///GO:0005794///GO:0016020///GO:0030425///GO:0030659///GO:0031901///GO:0032585///GO:0032588///GO:0043202///GO:1990674	protein binding///clathrin light chain binding	dopamine receptor signaling pathway///endosomal transport///clathrin coat assembly	endosome///early endosome///late endosome///Golgi apparatus///membrane///dendrite///cytoplasmic vesicle membrane///early endosome membrane///multivesicular body membrane///trans-Golgi network membrane///lysosomal lumen///Golgi cis cisterna membrane
1021	0.0017	0.00051	0.2136	-3.47554	-0.74241	8110.83	CDK6	cyclin dependent kinase 6	MCPH12|PLSTIRE	protein-coding	ENSG00000105810	active	NC_000007.14	92604921	92836627	negative	12074	GO:0004693///GO:0005515///GO:0005524///GO:0030332///GO:0098770///GO:0106310	GO:0000082///GO:0000122///GO:0001954///GO:0003323///GO:0006468///GO:0007219///GO:0008285///GO:0009615///GO:0010468///GO:0010628///GO:0014002///GO:0021542///GO:0021670///GO:0033077///GO:0042063///GO:0043697///GO:0045596///GO:0045638///GO:0045646///GO:0045656///GO:0045668///GO:0045786///GO:0048146///GO:0048699///GO:0050680///GO:0051301///GO:0051726///GO:0060218///GO:1902036///GO:2000145///GO:2000773	GO:0000307///GO:0001726///GO:0005634///GO:0005654///GO:0005737///GO:0005813///GO:0005829///GO:0016592///GO:0097132	cyclin-dependent protein serine/threonine kinase activity///protein binding///ATP binding///cyclin binding///FBXO family protein binding///protein serine kinase activity	G1/S transition of mitotic cell cycle///negative regulation of transcription by RNA polymerase II///positive regulation of cell-matrix adhesion///type B pancreatic cell development///protein phosphorylation///Notch signaling pathway///negative regulation of cell population proliferation///response to virus///regulation of gene expression///positive regulation of gene expression///astrocyte development///dentate gyrus development///lateral ventricle development///T cell differentiation in thymus///gliogenesis///cell dedifferentiation///negative regulation of cell differentiation///negative regulation of myeloid cell differentiation///regulation of erythrocyte differentiation///negative regulation of monocyte differentiation///negative regulation of osteoblast differentiation///negative regulation of cell cycle///positive regulation of fibroblast proliferation///generation of neurons///negative regulation of epithelial cell proliferation///cell division///regulation of cell cycle///hematopoietic stem cell differentiation///regulation of hematopoietic stem cell differentiation///regulation of cell motility///negative regulation of cellular senescence	cyclin-dependent protein kinase holoenzyme complex///ruffle///nucleus///nucleoplasm///cytoplasm///centrosome///cytosol///mediator complex///cyclin D2-CDK6 complex
29104	0.0017	0.00051	0.3159	3.47547	1.098	252.65	N6AMT1	N-6 adenine-specific DNA methyltransferase 1	C21orf127|HEMK2|KMT9|MTQ2|N6AMT|PRED28|PrmC|m.HsaHemK2P	protein-coding	ENSG00000156239	active	NC_000021.9	28439661	28885373	negative	11169	GO:0003676///GO:0005515///GO:0008276///GO:0008757///GO:0009007///GO:0018024///GO:0030792///GO:0036009///GO:1904047	GO:0006325///GO:0009404///GO:0018364///GO:0018872///GO:0030307///GO:0032259///GO:0032775///GO:0034968	GO:0005634///GO:0005829///GO:0032991///GO:0035657	nucleic acid binding///protein binding///protein methyltransferase activity///S-adenosylmethionine-dependent methyltransferase activity///site-specific DNA-methyltransferase (adenine-specific) activity///histone lysine N-methyltransferase activity///methylarsonite methyltransferase activity///protein-glutamine N-methyltransferase activity///S-adenosyl-L-methionine binding	chromatin organization///toxin metabolic process///peptidyl-glutamine methylation///arsonoacetate metabolic process///positive regulation of cell growth///methylation///DNA methylation on adenine///histone lysine methylation	nucleus///cytosol///protein-containing complex///eRF1 methyltransferase complex
7415	0.00171	0.000512	0.2431	3.4745	0.844635	13030.8	VCP	valosin containing protein	CDC48|FTDALS6|TERA|p97	protein-coding	ENSG00000165280	active	NC_000009.12	35056064	35072668	negative	4369	GO:0003723///GO:0005515///GO:0005524///GO:0008289///GO:0016887///GO:0019903///GO:0019904///GO:0031593///GO:0031625///GO:0035800///GO:0036435///GO:0042288///GO:0042802///GO:0043531///GO:0044389///GO:0140036///GO:1904288///GO:1990381	GO:0006281///GO:0006302///GO:0006734///GO:0006888///GO:0006914///GO:0006919///GO:0006974///GO:0010498///GO:0010918///GO:0016236///GO:0016567///GO:0019079///GO:0019985///GO:0030433///GO:0030968///GO:0030970///GO:0031334///GO:0032436///GO:0032510///GO:0034605///GO:0035617///GO:0036297///GO:0036503///GO:0042981///GO:0043161///GO:0045184///GO:0045732///GO:0045879///GO:0046034///GO:0050807///GO:0051228///GO:0061857///GO:0070842///GO:0071712///GO:0072389///GO:0090263///GO:0097352///GO:0106300///GO:1903006///GO:1903007///GO:1903715///GO:1903843///GO:1903862///GO:1905634///GO:2000158///GO:2001171	GO:0000502///GO:0005576///GO:0005634///GO:0005654///GO:0005737///GO:0005783///GO:0005789///GO:0005811///GO:0005829///GO:0010494///GO:0032991///GO:0034098///GO:0034774///GO:0035578///GO:0035861///GO:0036513///GO:0043231///GO:0048471///GO:0070062///GO:0098978///GO:1904813///GO:1904949///GO:1990730	RNA binding///protein binding///ATP binding///lipid binding///ATP hydrolysis activity///protein phosphatase binding///protein domain specific binding///polyubiquitin modification-dependent protein binding///ubiquitin protein ligase binding///deubiquitinase activator activity///K48-linked polyubiquitin modification-dependent protein binding///MHC class I protein binding///identical protein binding///ADP binding///ubiquitin-like protein ligase binding///ubiquitin-dependent protein binding///BAT3 complex binding///ubiquitin-specific protease binding	DNA repair///double-strand break repair///NADH metabolic process///endoplasmic reticulum to Golgi vesicle-mediated transport///autophagy///activation of cysteine-type endopeptidase activity involved in apoptotic process///cellular response to DNA damage stimulus///proteasomal protein catabolic process///positive regulation of mitochondrial membrane potential///macroautophagy///protein ubiquitination///viral genome replication///translesion synthesis///ubiquitin-dependent ERAD pathway///endoplasmic reticulum unfolded protein response///retrograde protein transport, ER to cytosol///positive regulation of protein-containing complex assembly///positive regulation of proteasomal ubiquitin-dependent protein catabolic process///endosome to lysosome transport via multivesicular body sorting pathway///cellular response to heat///stress granule disassembly///interstrand cross-link repair///ERAD pathway///regulation of apoptotic process///proteasome-mediated ubiquitin-dependent protein catabolic process///establishment of protein localization///positive regulation of protein catabolic process///negative regulation of smoothened signaling pathway///ATP metabolic process///regulation of synapse organization///mitotic spindle disassembly///endoplasmic reticulum stress-induced pre-emptive quality control///aggresome assembly///ER-associated misfolded protein catabolic process///flavin adenine dinucleotide catabolic process///positive regulation of canonical Wnt signaling pathway///autophagosome maturation///protein-DNA covalent cross-linking repair///positive regulation of protein K63-linked deubiquitination///positive regulation of Lys63-specific deubiquitinase activity///regulation of aerobic respiration///cellular response to arsenite ion///positive regulation of oxidative phosphorylation///regulation of protein localization to chromatin///positive regulation of ubiquitin-specific protease activity///positive regulation of ATP biosynthetic process	proteasome complex///extracellular region///nucleus///nucleoplasm///cytoplasm///endoplasmic reticulum///endoplasmic reticulum membrane///lipid droplet///cytosol///cytoplasmic stress granule///protein-containing complex///VCP-NPL4-UFD1 AAA ATPase complex///secretory granule lumen///azurophil granule lumen///site of double-strand break///Derlin-1 retrotranslocation complex///intracellular membrane-bounded organelle///perinuclear region of cytoplasm///extracellular exosome///glutamatergic synapse///ficolin-1-rich granule lumen///ATPase complex///VCP-NSFL1C complex
222962	0.00171	0.000512	0.7004	3.47443	2.43332	10.01	SLC29A4	solute carrier family 29 member 4	ENT4|PMAT	protein-coding	ENSG00000164638	active	NC_000007.14	5274311	5306862	positive	5848	GO:0005326///GO:0005337///GO:0005342///GO:0008324///GO:0008504///GO:0015101///GO:0015562///GO:0019534///GO:0042910	GO:0001692///GO:0006836///GO:0015695///GO:0015844///GO:0042908///GO:0051610///GO:0051615///GO:0051620///GO:0051625///GO:0090494///GO:0098655///GO:0140115///GO:0150104///GO:1901642///GO:1901998///GO:1903825	GO:0005886///GO:0016323///GO:0016324///GO:0098793	neurotransmitter transmembrane transporter activity///nucleoside transmembrane transporter activity///organic acid transmembrane transporter activity///cation transmembrane transporter activity///monoamine transmembrane transporter activity///organic cation transmembrane transporter activity///efflux transmembrane transporter activity///toxin transmembrane transporter activity///xenobiotic transmembrane transporter activity	histamine metabolic process///neurotransmitter transport///organic cation transport///monoamine transport///xenobiotic transport///serotonin uptake///histamine uptake///norepinephrine uptake///epinephrine uptake///dopamine uptake///cation transmembrane transport///export across plasma membrane///transport across blood-brain barrier///nucleoside transmembrane transport///toxin transport///organic acid transmembrane transport	plasma membrane///basolateral plasma membrane///apical plasma membrane///presynapse
9415	0.00171	0.000513	0.4869	-3.47381	-1.6913	367.76	FADS2	fatty acid desaturase 2	D6D|DES6|FADSD6|LLCDL2|SLL0262|TU13	protein-coding	ENSG00000134824	active	NC_000011.10	61816203	61867354	positive	3585	GO:0004768///GO:0016213///GO:0016717	GO:0006629///GO:0006636///GO:0036109///GO:0043651	GO:0005789///GO:0005886///GO:0016020	stearoyl-CoA 9-desaturase activity///linoleoyl-CoA desaturase activity///oxidoreductase activity, acting on paired donors, with oxidation of a pair of donors resulting in the reduction of molecular oxygen to two molecules of water	lipid metabolic process///unsaturated fatty acid biosynthetic process///alpha-linolenic acid metabolic process///linoleic acid metabolic process	endoplasmic reticulum membrane///plasma membrane///membrane
285267	0.00172	0.000515	0.1501	-3.47297	-0.521134	305.86	ZNF619	zinc finger protein 619		protein-coding	ENSG00000177873	active	NC_000003.12	40477113	40491053	positive	5254	GO:0000977///GO:0000981///GO:0001227///GO:0046872	GO:0000122///GO:0006357	GO:0005634	RNA polymerase II transcription regulatory region sequence-specific DNA binding///DNA-binding transcription factor activity, RNA polymerase II-specific///DNA-binding transcription repressor activity, RNA polymerase II-specific///metal ion binding	negative regulation of transcription by RNA polymerase II///regulation of transcription by RNA polymerase II	nucleus
201626	0.00172	0.000515	0.1225	-3.47289	-0.425341	2005.15	PDE12	phosphodiesterase 12	2'-PDE|2-PDE	protein-coding	ENSG00000174840	active	NC_000003.12	57556274	57656495	positive	10825	GO:0000175///GO:0004527///GO:0004535///GO:0034611///GO:0046872	GO:0000288///GO:0000958///GO:0006397///GO:0035457///GO:0044528///GO:0045070///GO:0051607///GO:0060548///GO:0071346///GO:0071359///GO:0090305///GO:0090324///GO:0090503	GO:0005739///GO:0005759///GO:0005829	3'-5'-exoribonuclease activity///exonuclease activity///poly(A)-specific ribonuclease activity///oligoribonucleotidase activity///metal ion binding	nuclear-transcribed mRNA catabolic process, deadenylation-dependent decay///mitochondrial mRNA catabolic process///mRNA processing///cellular response to interferon-alpha///regulation of mitochondrial mRNA stability///positive regulation of viral genome replication///defense response to virus///negative regulation of cell death///cellular response to type II interferon///cellular response to dsRNA///nucleic acid phosphodiester bond hydrolysis///negative regulation of oxidative phosphorylation///RNA phosphodiester bond hydrolysis, exonucleolytic	mitochondrion///mitochondrial matrix///cytosol
245973	0.00172	0.000516	0.2407	-3.47224	-0.835824	5444.77	ATP6V1C2	ATPase H+ transporting V1 subunit C2	ATP6C2|VMA5	protein-coding	ENSG00000143882	active	NC_000002.12	10720973	10785110	positive	4983	GO:0042802///GO:0046961	GO:0016241///GO:0030177///GO:1902600	GO:0000221///GO:0005765///GO:0005829///GO:0070062	identical protein binding///proton-transporting ATPase activity, rotational mechanism	regulation of macroautophagy///positive regulation of Wnt signaling pathway///proton transmembrane transport	vacuolar proton-transporting V-type ATPase, V1 domain///lysosomal membrane///cytosol///extracellular exosome
6747	0.00173	0.000518	0.2429	-3.47144	-0.843199	13067.7	SSR3	signal sequence receptor subunit 3	TRAPG	protein-coding	ENSG00000114850	active	NC_000003.12	156539553	156555200	negative	4600	GO:0005515	GO:0006614	GO:0005783///GO:0005789	protein binding	SRP-dependent cotranslational protein targeting to membrane	endoplasmic reticulum///endoplasmic reticulum membrane
85236	0.00173	0.000518	0.4506	-3.47139	-1.56405	753.08	H2BC12	H2B clustered histone 12	H2B/S|H2BFAiii|H2BFT|H2BK|HIST1H2BK	protein-coding	ENSG00000197903	active	NC_000006.12	27138293	27146858	negative	887	GO:0003674///GO:0003677///GO:0005515///GO:0030527///GO:0046982	GO:0002227///GO:0006334///GO:0019731///GO:0031640///GO:0050829///GO:0050830///GO:0061844	GO:0000786///GO:0005615///GO:0005634///GO:0005654///GO:0005829	molecular_function///DNA binding///protein binding///structural constituent of chromatin///protein heterodimerization activity	innate immune response in mucosa///nucleosome assembly///antibacterial humoral response///killing of cells of another organism///defense response to Gram-negative bacterium///defense response to Gram-positive bacterium///antimicrobial humoral immune response mediated by antimicrobial peptide	nucleosome///extracellular space///nucleus///nucleoplasm///cytosol
4659	0.00173	0.000518	0.2002	-3.47129	-0.694867	4648.7	PPP1R12A	protein phosphatase 1 regulatory subunit 12A	GUBS|M130|MBS|MYPT1	protein-coding	ENSG00000058272	active	NC_000012.12	79773563	79935455	negative	5843	GO:0004857///GO:0005515///GO:0019208///GO:0019901///GO:0071889	GO:0000278///GO:0006470///GO:0007098///GO:0007165///GO:0030155///GO:0035507///GO:0035508///GO:0043086///GO:0045944///GO:0046822///GO:0071466///GO:1903140	GO:0000776///GO:0005654///GO:0005730///GO:0005737///GO:0005813///GO:0005829///GO:0005886///GO:0005925///GO:0015629///GO:0030018///GO:0031672///GO:0043292///GO:0072357	enzyme inhibitor activity///protein binding///phosphatase regulator activity///protein kinase binding///14-3-3 protein binding	mitotic cell cycle///protein dephosphorylation///centrosome cycle///signal transduction///regulation of cell adhesion///regulation of myosin-light-chain-phosphatase activity///positive regulation of myosin-light-chain-phosphatase activity///negative regulation of catalytic activity///positive regulation of transcription by RNA polymerase II///regulation of nucleocytoplasmic transport///cellular response to xenobiotic stimulus///regulation of establishment of endothelial barrier	kinetochore///nucleoplasm///nucleolus///cytoplasm///centrosome///cytosol///plasma membrane///focal adhesion///actin cytoskeleton///Z disc///A band///contractile fiber///PTW/PP1 phosphatase complex
84983	0.00173	0.000519	0.3283	-3.47086	-1.13964	50.51	FAM222A-AS1	FAM222A antisense RNA 1		ncRNA	ENSG00000255650	active	NC_000012.12	109734209	109773487	negative	868
728489	0.00173	0.00052	0.4407	3.47038	1.52933	328.46	DNLZ	DNL-type zinc finger	C9orf151|HEP|HEP1|TIMM15|ZIM17|bA413M3.2	protein-coding	ENSG00000213221	active	NC_000009.12	136359483	136363744	negative	3100	GO:0008270///GO:0051087	GO:0006457///GO:0030150///GO:0050821	GO:0005654///GO:0005739	zinc ion binding///chaperone binding	protein folding///protein import into mitochondrial matrix///protein stabilization	nucleoplasm///mitochondrion
100846999	0.00173	0.00052	0.6501	-3.47025	-2.25595	125.54	MIR4444-2	microRNA 4444-2		ncRNA	ENSG00000266780	active	NC_000003.12	75214476	75214549	positive	74
57732	0.00173	0.00052	0.2724	3.47015	0.945343	516.73	ZFYVE28	zinc finger FYVE-type containing 28	LST2|LYST2|lst-2	protein-coding	ENSG00000159733	active	NC_000004.12	2269585	2418698	negative	13944	GO:0005515///GO:0032266///GO:0046872	GO:0007175///GO:0042059	GO:0005829///GO:0031901	protein binding///phosphatidylinositol-3-phosphate binding///metal ion binding	negative regulation of epidermal growth factor-activated receptor activity///negative regulation of epidermal growth factor receptor signaling pathway	cytosol///early endosome membrane
202	0.00174	0.000522	0.6665	-3.46935	-2.31227	74.44	CRYBG1	crystallin beta-gamma domain containing 1	AIM1|ST4	protein-coding	ENSG00000112297	active	NC_000006.12	106360717	106572017	positive	10039	GO:0003674///GO:0030246	GO:0008150	GO:0005575	molecular_function///carbohydrate binding	biological_process	cellular_component
101060376	0.00174	0.000522	0.5391	-3.46935	-1.87038	103.75	TBC1D3L	TBC1 domain family member 3L		protein-coding	ENSG00000274512	active	NC_000017.11	37978155	37989060	negative	4035	GO:0005096	GO:0090630	GO:0005886	GTPase activator activity	activation of GTPase activity	plasma membrane
22827	0.00174	0.000522	0.171	3.46929	0.593283	2126.73	PUF60	poly(U) binding splicing factor 60	FIR|RoBPI|SIAHBP1|VRJS	protein-coding	ENSG00000179950	active	NC_000008.11	143816344	143830041	negative	3868	GO:0003677///GO:0003723///GO:0005515///GO:0042802///GO:0045296	GO:0000380///GO:0000381///GO:0006376///GO:0006915	GO:0005654///GO:0030054///GO:1990904	DNA binding///RNA binding///protein binding///identical protein binding///cadherin binding	alternative mRNA splicing, via spliceosome///regulation of alternative mRNA splicing, via spliceosome///mRNA splice site selection///apoptotic process	nucleoplasm///cell junction///ribonucleoprotein complex
22990	0.00174	0.000523	0.2352	-3.46875	-0.815996	1574.76	PCNX1	pecanex 1	PCNX|PCNXL1|pecanex	protein-coding	ENSG00000100731	active	NC_000014.9	70907443	71115382	positive	13346			GO:0016020			membrane
79159	0.00174	0.000523	0.2412	3.46864	0.836723	561.68	NOL12	nucleolar protein 12	Nop25|dJ37E16.7	protein-coding	ENSG00000273899	active	NC_000022.11	37686343	37693474	positive	2830	GO:0003697///GO:0003723///GO:0005515///GO:0019843///GO:0042802		GO:0005730	single-stranded DNA binding///RNA binding///protein binding///rRNA binding///identical protein binding		nucleolus
130507	0.00175	0.000525	0.1567	-3.46791	-0.543279	2192.56	UBR3	ubiquitin protein ligase E3 component n-recognin 3	ZNF650	protein-coding	ENSG00000144357	active	NC_000002.12	169827454	170084131	positive	8863	GO:0004842///GO:0008270///GO:0061630	GO:0001967///GO:0006511///GO:0007608///GO:0009792///GO:0016567///GO:0045732///GO:0071596///GO:1904878	GO:0000151///GO:0005737///GO:0016020	ubiquitin-protein transferase activity///zinc ion binding///ubiquitin protein ligase activity	suckling behavior///ubiquitin-dependent protein catabolic process///sensory perception of smell///embryo development ending in birth or egg hatching///protein ubiquitination///positive regulation of protein catabolic process///ubiquitin-dependent protein catabolic process via the N-end rule pathway///negative regulation of calcium ion transmembrane transport via high voltage-gated calcium channel	ubiquitin ligase complex///cytoplasm///membrane
79693	0.00175	0.000525	0.1588	3.46773	0.550608	607.25	YRDC	yrdC N6-threonylcarbamoyltransferase domain containing	DRIP3|GAMOS10|IRIP|SUA5	protein-coding	ENSG00000196449	active	NC_000001.11	37802945	37808208	negative	1848	GO:0000049///GO:0003725///GO:0005515///GO:0016779///GO:0061710	GO:0002949///GO:0006450///GO:0051051	GO:0005737///GO:0005739///GO:0005886	tRNA binding///double-stranded RNA binding///protein binding///nucleotidyltransferase activity///L-threonylcarbamoyladenylate synthase	tRNA threonylcarbamoyladenosine modification///regulation of translational fidelity///negative regulation of transport	cytoplasm///mitochondrion///plasma membrane
57508	0.00175	0.000525	0.2313	-3.46766	-0.802183	1155.26	INTS2	integrator complex subunit 2	INT2|KIAA1287	protein-coding	ENSG00000108506	active	NC_000017.11	61865367	61927982	negative	6589	GO:0005515	GO:0016180///GO:0034243///GO:0034472	GO:0005634///GO:0005654///GO:0005737///GO:0016020///GO:0031965///GO:0032039	protein binding	snRNA processing///regulation of transcription elongation by RNA polymerase II///snRNA 3'-end processing	nucleus///nucleoplasm///cytoplasm///membrane///nuclear membrane///integrator complex
106633808	0.00175	0.000525	0.443	-3.46745	-1.53602	13.03	SNORD143	small nucleolar RNA, C/D box 143	SNORA96|SNORD171|ZL5	snoRNA		active	NC_000004.12	82895853	82895928	negative	76
25950	0.00175	0.000526	0.3568	-3.46734	-1.23718	79.9	RWDD3	RWD domain containing 3	RSUME	protein-coding	ENSG00000122481	active	NC_000001.11	95234155	95247225	positive	1385	GO:0005515	GO:0032088///GO:0033235///GO:1902073	GO:0005634///GO:0005737	protein binding	negative regulation of NF-kappaB transcription factor activity///positive regulation of protein sumoylation///positive regulation of hypoxia-inducible factor-1alpha signaling pathway	nucleus///cytoplasm
10811	0.00175	0.000526	0.7454	-3.46707	-2.58431	15.42	NOXA1	NADPH oxidase activator 1	NY-CO-31|SDCCAG31|p51NOX	protein-coding	ENSG00000188747	active	NC_000009.12	137423372	137434406	positive	3607	GO:0005515///GO:0016176///GO:0017124///GO:0019899///GO:0031267	GO:0006801///GO:0010310///GO:0042554///GO:0050790///GO:0060263	GO:0005829///GO:0043020	protein binding///superoxide-generating NADPH oxidase activator activity///SH3 domain binding///enzyme binding///small GTPase binding	superoxide metabolic process///regulation of hydrogen peroxide metabolic process///superoxide anion generation///regulation of catalytic activity///regulation of respiratory burst	cytosol///NADPH oxidase complex
8220	0.00175	0.000527	0.1419	3.46643	0.492044	680.08	ESS2	ess-2 splicing factor homolog	DGCR13|DGCR14|DGS-H|DGS-I|DGSH|DGSI|ES2|ESS-2|Es2el|bis1	protein-coding	ENSG00000100056	active	NC_000022.11	19130279	19144726	negative	6478	GO:0003674///GO:0005515	GO:0000398///GO:0007399	GO:0005634///GO:0071013	molecular_function///protein binding	mRNA splicing, via spliceosome///nervous system development	nucleus///catalytic step 2 spliceosome
54529	0.00175	0.000528	0.1846	-3.46637	-0.640039	1390.91	ASNSD1	asparagine synthetase domain containing 1	NBLA00058|NS3TP1	protein-coding	ENSG00000138381	active	NC_000002.12	189661399	189670831	positive	2471	GO:0003674///GO:0004066	GO:0006529///GO:0006541///GO:0008150	GO:0005575	molecular_function///asparagine synthase (glutamine-hydrolyzing) activity	asparagine biosynthetic process///glutamine metabolic process///biological_process	cellular_component
100616403	0.00176	0.000528	0.4703	3.46615	1.6301	16.37	MIR4691	microRNA 4691	mir-4691	ncRNA	ENSG00000284435	active	NC_000011.10	68033897	68033981	positive	85
51474	0.00176	0.000531	0.6041	3.46477	2.09314	183.76	LIMA1	LIM domain and actin binding 1	EPLIN|LDLCQ8|SREBP3	protein-coding	ENSG00000050405	active	NC_000012.12	50175780	50283520	negative	4724	GO:0003785///GO:0005515///GO:0045296///GO:0046872///GO:0051015	GO:0008203///GO:0016477///GO:0030299///GO:0030835///GO:0031529///GO:0042632///GO:0051017	GO:0001725///GO:0001726///GO:0005829///GO:0005886///GO:0005925///GO:0015629///GO:0031526///GO:0032154	actin monomer binding///protein binding///cadherin binding///metal ion binding///actin filament binding	cholesterol metabolic process///cell migration///intestinal cholesterol absorption///negative regulation of actin filament depolymerization///ruffle organization///cholesterol homeostasis///actin filament bundle assembly	stress fiber///ruffle///cytosol///plasma membrane///focal adhesion///actin cytoskeleton///brush border membrane///cleavage furrow
1147	0.00177	0.000531	0.2141	-3.4645	-0.741923	1037.68	CHUK	component of inhibitor of nuclear factor kappa B kinase complex	BPS2|IKBKA|IKK-alpha|IKK1|IKKA|NFKBIKA|TCF16	protein-coding	ENSG00000213341	active	NC_000010.11	100188298	100229610	negative	7441	GO:0004672///GO:0004674///GO:0005515///GO:0005524///GO:0008384///GO:0042803///GO:0046982///GO:0097110///GO:1990459	GO:0006468///GO:0006954///GO:0006955///GO:0007249///GO:0007252///GO:0009615///GO:0009653///GO:0018105///GO:0032088///GO:0032727///GO:0033209///GO:0034614///GO:0038061///GO:0043123///GO:0045087///GO:0045893///GO:0045944///GO:0051092///GO:0071276///GO:0071356///GO:0098586	GO:0005654///GO:0005737///GO:0005829///GO:0008385///GO:0009898///GO:0035631	protein kinase activity///protein serine/threonine kinase activity///protein binding///ATP binding///IkappaB kinase activity///protein homodimerization activity///protein heterodimerization activity///scaffold protein binding///transferrin receptor binding	protein phosphorylation///inflammatory response///immune response///I-kappaB kinase/NF-kappaB signaling///I-kappaB phosphorylation///response to virus///anatomical structure morphogenesis///peptidyl-serine phosphorylation///negative regulation of NF-kappaB transcription factor activity///positive regulation of interferon-alpha production///tumor necrosis factor-mediated signaling pathway///cellular response to reactive oxygen species///NIK/NF-kappaB signaling///positive regulation of I-kappaB kinase/NF-kappaB signaling///innate immune response///positive regulation of DNA-templated transcription///positive regulation of transcription by RNA polymerase II///positive regulation of NF-kappaB transcription factor activity///cellular response to cadmium ion///cellular response to tumor necrosis factor///cellular response to virus	nucleoplasm///cytoplasm///cytosol///IkappaB kinase complex///cytoplasmic side of plasma membrane///CD40 receptor complex
30818	0.00177	0.000532	1.646	-3.46435	-5.70234	5.91	KCNIP3	potassium voltage-gated channel interacting protein 3	CSEN|DREAM|KCHIP3	protein-coding	ENSG00000115041	active	NC_000002.12	95297325	95386077	positive	3593	GO:0000978///GO:0001227///GO:0005244///GO:0005267///GO:0005509///GO:0005515///GO:0015459	GO:0000122///GO:0006915///GO:0007165///GO:0071805///GO:0072659///GO:1901379	GO:0005634///GO:0005783///GO:0005794///GO:0005829///GO:0005886///GO:0008076	RNA polymerase II cis-regulatory region sequence-specific DNA binding///DNA-binding transcription repressor activity, RNA polymerase II-specific///voltage-gated ion channel activity///potassium channel activity///calcium ion binding///protein binding///potassium channel regulator activity	negative regulation of transcription by RNA polymerase II///apoptotic process///signal transduction///potassium ion transmembrane transport///protein localization to plasma membrane///regulation of potassium ion transmembrane transport	nucleus///endoplasmic reticulum///Golgi apparatus///cytosol///plasma membrane///voltage-gated potassium channel complex
284459	0.00177	0.000532	0.817	-3.46418	-2.83009	201.57	ZNF875	zinc finger protein 875	HKR1	protein-coding	ENSG00000181666	active	NC_000019.10	37312837	37364455	positive	8413	GO:0000977///GO:0000981///GO:0001227///GO:0046872	GO:0000122///GO:0006357	GO:0005634	RNA polymerase II transcription regulatory region sequence-specific DNA binding///DNA-binding transcription factor activity, RNA polymerase II-specific///DNA-binding transcription repressor activity, RNA polymerase II-specific///metal ion binding	negative regulation of transcription by RNA polymerase II///regulation of transcription by RNA polymerase II	nucleus
5450	0.00177	0.000532	0.3111	-3.46404	-1.07781	17165.3	POU2AF1	POU class 2 homeobox associating factor 1	BOB1|OBF-1|OBF1|OCAB	protein-coding	ENSG00000110777	active	NC_000011.10	111352251	111379671	negative	5625	GO:0003677///GO:0003712///GO:0003713///GO:0005515	GO:0002314///GO:0006351///GO:0006959///GO:0032755///GO:0045944///GO:0098586	GO:0090575	DNA binding///transcription coregulator activity///transcription coactivator activity///protein binding	germinal center B cell differentiation///DNA-templated transcription///humoral immune response///positive regulation of interleukin-6 production///positive regulation of transcription by RNA polymerase II///cellular response to virus	RNA polymerase II transcription regulator complex
140885	0.00177	0.000532	0.6629	3.46402	2.29622	769.15	SIRPA	signal regulatory protein alpha	BIT|CD172A|MFR|MYD-1|P84|PTPNS1|SHPS1|SIRP	protein-coding	ENSG00000198053	active	NC_000020.11	1894167	1940592	positive	5336	GO:0017124///GO:0019903///GO:0030695///GO:0086080///GO:0098632///GO:1990405///GO:1990782	GO:0001933///GO:0007155///GO:0010468///GO:0016477///GO:0032649///GO:0032651///GO:0032675///GO:0032680///GO:0032688///GO:0032715///GO:0032720///GO:0034113///GO:0035696///GO:0045019///GO:0045428///GO:0046329///GO:0050728///GO:0050765///GO:0050766///GO:0050790///GO:0050870///GO:0070301///GO:0070373///GO:0071222///GO:0071346///GO:0071347///GO:0071349///GO:0071641///GO:0071650///GO:1900016///GO:1903720	GO:0005886///GO:0009986///GO:0016020///GO:0070062///GO:0070821///GO:0101003	SH3 domain binding///protein phosphatase binding///GTPase regulator activity///protein binding involved in heterotypic cell-cell adhesion///cell-cell adhesion mediator activity///protein antigen binding///protein tyrosine kinase binding	negative regulation of protein phosphorylation///cell adhesion///regulation of gene expression///cell migration///regulation of type II interferon production///regulation of interleukin-1 beta production///regulation of interleukin-6 production///regulation of tumor necrosis factor production///negative regulation of interferon-beta production///negative regulation of interleukin-6 production///negative regulation of tumor necrosis factor production///heterotypic cell-cell adhesion///monocyte extravasation///negative regulation of nitric oxide biosynthetic process///regulation of nitric oxide biosynthetic process///negative regulation of JNK cascade///negative regulation of inflammatory response///negative regulation of phagocytosis///positive regulation of phagocytosis///regulation of catalytic activity///positive regulation of T cell activation///cellular response to hydrogen peroxide///negative regulation of ERK1 and ERK2 cascade///cellular response to lipopolysaccharide///cellular response to type II interferon///cellular response to interleukin-1///cellular response to interleukin-12///negative regulation of macrophage inflammatory protein 1 alpha production///negative regulation of chemokine (C-C motif) ligand 5 production///negative regulation of cytokine production involved in inflammatory response///negative regulation of I-kappaB phosphorylation	plasma membrane///cell surface///membrane///extracellular exosome///tertiary granule membrane///ficolin-1-rich granule membrane
29950	0.00177	0.000534	0.6297	3.46317	2.18065	129.27	SERTAD1	SERTA domain containing 1	SEI1|TRIP-Br1|TRIPBR1	protein-coding	ENSG00000197019	active	NC_000019.10	40421589	40425992	negative	2084	GO:0005515///GO:0140110	GO:0000079///GO:0008284///GO:0045944	GO:0005634///GO:0016528	protein binding///transcription regulator activity	regulation of cyclin-dependent protein serine/threonine kinase activity///positive regulation of cell population proliferation///positive regulation of transcription by RNA polymerase II	nucleus///sarcoplasm
100129060	0.00177	0.000534	0.2317	3.46288	0.802215	324.41	SEMA3F-AS1	SEMA3F antisense RNA 1	RBM5-AS1	ncRNA	ENSG00000235016	active	NC_000003.12	50116022	50156085	negative	2755
54811	0.00177	0.000534	0.1709	-3.46292	-0.59195	1273.12	ZNF562	zinc finger protein 562		protein-coding	ENSG00000171466	active	NC_000019.10	9641807	9675293	negative	13270	GO:0000978///GO:0000981///GO:0046872	GO:0006355///GO:0006357	GO:0005634	RNA polymerase II cis-regulatory region sequence-specific DNA binding///DNA-binding transcription factor activity, RNA polymerase II-specific///metal ion binding	regulation of DNA-templated transcription///regulation of transcription by RNA polymerase II	nucleus
102723345	0.00178	0.000535	0.7029	-3.46264	-2.43389	29.36	LOC102723345	uncharacterized LOC102723345		ncRNA		active	NC_000013.11	29647693	29655478	positive	441
1666	0.00178	0.000536	0.2889	-3.46215	-1.00034	621.23	DECR1	2,4-dienoyl-CoA reductase 1	DECR|NADPH|SDR18C1	protein-coding	ENSG00000104325	active	NC_000008.11	90001352	90053633	positive	3651	GO:0008670///GO:0042802///GO:0070402	GO:0006635///GO:0120162	GO:0005634///GO:0005654///GO:0005739///GO:0005759///GO:0005829///GO:1902494	2,4-dienoyl-CoA reductase (NADPH) activity///identical protein binding///NADPH binding	fatty acid beta-oxidation///positive regulation of cold-induced thermogenesis	nucleus///nucleoplasm///mitochondrion///mitochondrial matrix///cytosol///catalytic complex
79915	0.00178	0.000536	0.2634	-3.46195	-0.912035	1915.48	ATAD5	ATPase family AAA domain containing 5	C17orf41|ELG1|FRAG1	protein-coding	ENSG00000176208	active	NC_000017.11	30830830	30895869	positive	8012	GO:0003677///GO:0005515///GO:0005524///GO:0016887///GO:0061860	GO:0008283///GO:0030890///GO:0033260///GO:0042770///GO:0042771///GO:0045190///GO:0045740///GO:0048304///GO:0090305///GO:0090618///GO:1901990///GO:1902166///GO:1902751	GO:0005634///GO:0031391	DNA binding///protein binding///ATP binding///ATP hydrolysis activity///DNA clamp unloader activity	cell population proliferation///positive regulation of B cell proliferation///nuclear DNA replication///signal transduction in response to DNA damage///intrinsic apoptotic signaling pathway in response to DNA damage by p53 class mediator///isotype switching///positive regulation of DNA replication///positive regulation of isotype switching to IgG isotypes///nucleic acid phosphodiester bond hydrolysis///DNA clamp unloading///regulation of mitotic cell cycle phase transition///negative regulation of intrinsic apoptotic signaling pathway in response to DNA damage by p53 class mediator///positive regulation of cell cycle G2/M phase transition	nucleus///Elg1 RFC-like complex
3151	0.00179	0.000538	0.1826	3.46096	0.632064	11875.5	HMGN2	high mobility group nucleosomal binding domain 2	HMG17	protein-coding	ENSG00000198830	active	NC_000001.11	26472440	26476642	positive	1940	GO:0003676///GO:0003682///GO:0003723///GO:0005515///GO:0031492///GO:0060090	GO:0006325///GO:0031640///GO:0061844	GO:0000785///GO:0005615///GO:0005634///GO:0005737	nucleic acid binding///chromatin binding///RNA binding///protein binding///nucleosomal DNA binding///molecular adaptor activity	chromatin organization///killing of cells of another organism///antimicrobial humoral immune response mediated by antimicrobial peptide	chromatin///extracellular space///nucleus///cytoplasm
4201	0.00179	0.000538	0.1594	3.46088	0.551634	1571.86	MEA1	male-enhanced antigen 1	HYS|MEA	protein-coding	ENSG00000124733	active	NC_000006.12	42980344	43017086	negative	3440	GO:0005515	GO:0007283///GO:0008584///GO:0030154	GO:0005737	protein binding	spermatogenesis///male gonad development///cell differentiation	cytoplasm
105372426	0.00179	0.00054	0.192	3.46017	0.664364	147.4	LOC105372426	uncharacterized LOC105372426		ncRNA		active	NC_000019.10	46390454	46405354	negative	4700
22879	0.00179	0.00054	0.2237	-3.45991	-0.77406	1964.61	MON1B	MON1 homolog B, secretory trafficking associated	HSRG1|SAND2|SRG1	protein-coding	ENSG00000103111	active	NC_000016.10	77191190	77202398	positive	5813	GO:0005515	GO:0006623///GO:0016192///GO:0019085///GO:0019086	GO:0005737///GO:0035658	protein binding	protein targeting to vacuole///vesicle-mediated transport///early viral transcription///late viral transcription	cytoplasm///Mon1-Ccz1 complex
105372300	0.0018	0.000542	0.6511	3.45915	2.25209	114.9	LOC105372300	uncharacterized LOC105372300		ncRNA		active	NC_000019.10	18319517	18321997	positive	969
171523	0.0018	0.000542	0.5852	-3.4589	-2.02426	13.95	CYP2T1P	cytochrome P450 family 2 subfamily T member 1, pseudogene	CYP2T2P	pseudo	ENSG00000233622	active	NC_000019.10	40808443	40811100	negative	2569
102724745	0.0018	0.000543	0.417	3.45837	1.44212	307.38	LOC102724745	uncharacterized LOC102724745		ncRNA		active	NC_000018.10	58658510	58669343	positive	4429
6788	0.0018	0.000544	0.3285	-3.45797	-1.1359	317.18	STK3	serine/threonine kinase 3	KRS1|MST2	protein-coding	ENSG00000104375	active	NC_000008.11	98433048	98944329	negative	10180	GO:0000287///GO:0004672///GO:0004674///GO:0005515///GO:0005524///GO:0042802///GO:0043539///GO:0106310	GO:0001841///GO:0003157///GO:0006468///GO:0006606///GO:0006915///GO:0007165///GO:0007254///GO:0007417///GO:0008625///GO:0032092///GO:0035265///GO:0035329///GO:0035556///GO:0043065///GO:0043408///GO:0043491///GO:0045600///GO:0046330///GO:0046621///GO:0050673///GO:0050680///GO:0050821///GO:0051091///GO:0051262///GO:0051897///GO:0060070///GO:0060215///GO:0060706///GO:0060800///GO:0061912///GO:0071902///GO:0090090///GO:0097284///GO:1902043	GO:0005634///GO:0005737///GO:0005829///GO:0032991	magnesium ion binding///protein kinase activity///protein serine/threonine kinase activity///protein binding///ATP binding///identical protein binding///protein serine/threonine kinase activator activity///protein serine kinase activity	neural tube formation///endocardium development///protein phosphorylation///protein import into nucleus///apoptotic process///signal transduction///JNK cascade///central nervous system development///extrinsic apoptotic signaling pathway via death domain receptors///positive regulation of protein binding///organ growth///hippo signaling///intracellular signal transduction///positive regulation of apoptotic process///regulation of MAPK cascade///protein kinase B signaling///positive regulation of fat cell differentiation///positive regulation of JNK cascade///negative regulation of organ growth///epithelial cell proliferation///negative regulation of epithelial cell proliferation///protein stabilization///positive regulation of DNA-binding transcription factor activity///protein tetramerization///positive regulation of protein kinase B signaling///canonical Wnt signaling pathway///primitive hemopoiesis///cell differentiation involved in embryonic placenta development///regulation of cell differentiation involved in embryonic placenta development///selective autophagy///positive regulation of protein serine/threonine kinase activity///negative regulation of canonical Wnt signaling pathway///hepatocyte apoptotic process///positive regulation of extrinsic apoptotic signaling pathway via death domain receptors	nucleus///cytoplasm///cytosol///protein-containing complex
50485	0.0018	0.000544	0.1403	-3.4579	-0.485168	623.54	SMARCAL1	SWI/SNF related, matrix associated, actin dependent regulator of chromatin, subfamily a like 1	HARP|HHARP	protein-coding	ENSG00000138375	active	NC_000002.12	216412484	216483053	positive	3235	GO:0004386///GO:0005515///GO:0005524///GO:0016787///GO:0036310///GO:0140658	GO:0006281///GO:0006303///GO:0006338///GO:0006357///GO:0006974///GO:0031297///GO:0048478///GO:0090656	GO:0005634///GO:0005654///GO:0035861///GO:0043596	helicase activity///protein binding///ATP binding///hydrolase activity///ATP-dependent DNA/DNA annealing activity///ATP-dependent chromatin remodeler activity	DNA repair///double-strand break repair via nonhomologous end joining///chromatin remodeling///regulation of transcription by RNA polymerase II///cellular response to DNA damage stimulus///replication fork processing///replication fork protection///t-circle formation	nucleus///nucleoplasm///site of double-strand break///nuclear replication fork
7693	0.00181	0.000547	0.2624	-3.45686	-0.907035	302.54	ZNF134	zinc finger protein 134	pHZ-15	protein-coding	ENSG00000213762	active	NC_000019.10	57614242	57624724	positive	4924	GO:0000978///GO:0001227///GO:0005515///GO:0046872	GO:0000122///GO:0006357	GO:0005654	RNA polymerase II cis-regulatory region sequence-specific DNA binding///DNA-binding transcription repressor activity, RNA polymerase II-specific///protein binding///metal ion binding	negative regulation of transcription by RNA polymerase II///regulation of transcription by RNA polymerase II	nucleoplasm
3636	0.00181	0.000547	0.1919	3.45651	0.663207	3851.07	INPPL1	inositol polyphosphate phosphatase like 1	OPSMD|SHIP2	protein-coding	ENSG00000165458	active	NC_000011.10	72223861	72239147	positive	5402	GO:0003779///GO:0004445///GO:0005515///GO:0017124///GO:0034485///GO:0042169	GO:0001958///GO:0002376///GO:0006006///GO:0006661///GO:0006897///GO:0007015///GO:0007155///GO:0008285///GO:0009791///GO:0009966///GO:0010629///GO:0032868///GO:0043569///GO:0046856///GO:0050776///GO:0097178	GO:0000922///GO:0005634///GO:0005794///GO:0005829///GO:0009925///GO:0016607///GO:0030027///GO:0030175	actin binding///inositol-polyphosphate 5-phosphatase activity///protein binding///SH3 domain binding///phosphatidylinositol-3,4,5-trisphosphate 5-phosphatase activity///SH2 domain binding	endochondral ossification///immune system process///glucose metabolic process///phosphatidylinositol biosynthetic process///endocytosis///actin filament organization///cell adhesion///negative regulation of cell population proliferation///post-embryonic development///regulation of signal transduction///negative regulation of gene expression///response to insulin///negative regulation of insulin-like growth factor receptor signaling pathway///phosphatidylinositol dephosphorylation///regulation of immune response///ruffle assembly	spindle pole///nucleus///Golgi apparatus///cytosol///basal plasma membrane///nuclear speck///lamellipodium///filopodium
54676	0.00182	0.000548	0.294	-3.45589	-1.01601	1934.39	GTPBP2	GTP binding protein 2	JABELS	protein-coding	ENSG00000172432	active	NC_000006.12	43620481	43631309	negative	3644	GO:0003746///GO:0003924///GO:0005515///GO:0005525///GO:0042802	GO:0006414///GO:0008150	GO:0005576///GO:0031093	translation elongation factor activity///GTPase activity///protein binding///GTP binding///identical protein binding	translational elongation///biological_process	extracellular region///platelet alpha granule lumen
374443	0.00182	0.000548	0.2837	-3.45589	-0.980323	281.86	LOC374443	C-type lectin domain family 2 member D pseudogene		pseudo	ENSG00000291107	active	NC_000012.12	9617284	9658415	positive	3402
8732	0.00182	0.000549	0.1717	-3.45564	-0.593405	1372.11	RNGTT	RNA guanylyltransferase and 5'-phosphatase	CAP1A|HCE|HCE1|hCAP	protein-coding	ENSG00000111880	active	NC_000006.12	88609897	88963618	negative	5864	GO:0004484///GO:0004651///GO:0005515///GO:0005524///GO:0005525///GO:0008138///GO:0008192///GO:0050355///GO:0140818	GO:0006370///GO:0006396///GO:0006470	GO:0005634///GO:0005654	mRNA guanylyltransferase activity///polynucleotide 5'-phosphatase activity///protein binding///ATP binding///GTP binding///protein tyrosine/serine/threonine phosphatase activity///RNA guanylyltransferase activity///inorganic triphosphate phosphatase activity///mRNA 5'-phosphatase activity	7-methylguanosine mRNA capping///RNA processing///protein dephosphorylation	nucleus///nucleoplasm
26065	0.00182	0.000549	0.1315	-3.45566	-0.454514	4405.25	LSM14A	LSM14A mRNA processing body assembly factor	C19orf13|FAM61A|RAP55|RAP55A	protein-coding	ENSG00000257103	active	NC_000019.10	34172499	34229515	positive	6153	GO:0003690///GO:0003723///GO:0003725///GO:0003727///GO:0003729///GO:0005515	GO:0017148///GO:0033962///GO:0034063///GO:0039529///GO:0051607///GO:0060340///GO:0090307	GO:0000932///GO:0005737///GO:0005829///GO:0010494///GO:0036464///GO:0072686///GO:1990124	double-stranded DNA binding///RNA binding///double-stranded RNA binding///single-stranded RNA binding///mRNA binding///protein binding	negative regulation of translation///P-body assembly///stress granule assembly///RIG-I signaling pathway///defense response to virus///positive regulation of type I interferon-mediated signaling pathway///mitotic spindle assembly	P-body///cytoplasm///cytosol///cytoplasmic stress granule///cytoplasmic ribonucleoprotein granule///mitotic spindle///messenger ribonucleoprotein complex
11066	0.00182	0.000549	0.1414	-3.45556	-0.488582	300.18	SNRNP35	small nuclear ribonucleoprotein U11/U12 subunit 35	HM-1|HM1|U1SNRNPBP	protein-coding	ENSG00000184209	active	NC_000012.12	123458101	123473154	positive	5713	GO:0003729///GO:0017069	GO:0000398///GO:0008380	GO:0005634///GO:0005654///GO:0005689///GO:0005730	mRNA binding///snRNA binding	mRNA splicing, via spliceosome///RNA splicing	nucleus///nucleoplasm///U12-type spliceosomal complex///nucleolus
10007	0.00182	0.000551	0.302	3.45443	1.04327	2939.43	GNPDA1	glucosamine-6-phosphate deaminase 1	GNP1|GNPDA|GNPI|GPI|HLN	protein-coding	ENSG00000113552	active	NC_000005.10	142000671	142013027	negative	2683	GO:0004342///GO:0005515///GO:0016853///GO:0042802	GO:0005975///GO:0006043///GO:0006046///GO:0006048///GO:0006091///GO:0007338///GO:0019262	GO:0005737///GO:0005829///GO:0070062	glucosamine-6-phosphate deaminase activity///protein binding///isomerase activity///identical protein binding	carbohydrate metabolic process///glucosamine catabolic process///N-acetylglucosamine catabolic process///UDP-N-acetylglucosamine biosynthetic process///generation of precursor metabolites and energy///single fertilization///N-acetylneuraminate catabolic process	cytoplasm///cytosol///extracellular exosome
3434	0.00182	0.000552	0.7997	3.45432	2.7624	32.45	IFIT1	interferon induced protein with tetratricopeptide repeats 1	C56|G10P1|IFI-56|IFI-56K|IFI56|IFIT-1|IFNAI1|ISG56|P56|RNM561	protein-coding	ENSG00000185745	active	NC_000010.11	89392546	89406487	positive	4728	GO:0003723///GO:0005515	GO:0009615///GO:0019060///GO:0032091///GO:0045070///GO:0045071///GO:0050688///GO:0051097///GO:0051607///GO:0071357///GO:0071360///GO:0140374	GO:0005737///GO:0005829///GO:0043657	RNA binding///protein binding	response to virus///intracellular transport of viral protein in host cell///negative regulation of protein binding///positive regulation of viral genome replication///negative regulation of viral genome replication///regulation of defense response to virus///negative regulation of helicase activity///defense response to virus///cellular response to type I interferon///cellular response to exogenous dsRNA///antiviral innate immune response	cytoplasm///cytosol///host cell
9736	0.00183	0.000552	0.1518	-3.45401	-0.524315	5463.93	USP34	ubiquitin specific peptidase 34		protein-coding	ENSG00000115464	active	NC_000002.12	61187463	61471087	negative	11675	GO:0004197///GO:0004843///GO:0005515	GO:0006511///GO:0016055///GO:0016579///GO:0071108///GO:0090263	GO:0005634///GO:0005829	cysteine-type endopeptidase activity///cysteine-type deubiquitinase activity///protein binding	ubiquitin-dependent protein catabolic process///Wnt signaling pathway///protein deubiquitination///protein K48-linked deubiquitination///positive regulation of canonical Wnt signaling pathway	nucleus///cytosol
9943	0.00183	0.000553	0.251	-3.45355	-0.866742	2013.64	OXSR1	oxidative stress responsive kinase 1	OSR1	protein-coding	ENSG00000172939	active	NC_000003.12	38165051	38255486	positive	5696	GO:0000287///GO:0004674///GO:0005515///GO:0005524///GO:0019901///GO:0042802///GO:0106310	GO:0006468///GO:0006979///GO:0007165///GO:0007231///GO:0009410///GO:0010820///GO:0018107///GO:0035556///GO:0038116///GO:0038146///GO:0046777///GO:0071476///GO:1901017///GO:1990869	GO:0005737///GO:0005829///GO:0070062	magnesium ion binding///protein serine/threonine kinase activity///protein binding///ATP binding///protein kinase binding///identical protein binding///protein serine kinase activity	protein phosphorylation///response to oxidative stress///signal transduction///osmosensory signaling pathway///response to xenobiotic stimulus///positive regulation of T cell chemotaxis///peptidyl-threonine phosphorylation///intracellular signal transduction///chemokine (C-C motif) ligand 21 signaling pathway///chemokine (C-X-C motif) ligand 12 signaling pathway///protein autophosphorylation///cellular hypotonic response///negative regulation of potassium ion transmembrane transporter activity///cellular response to chemokine	cytoplasm///cytosol///extracellular exosome
285761	0.00184	0.000555	0.4672	3.45261	1.61304	1341.44	DCBLD1	discoidin, CUB and LCCL domain containing 1	dJ94G16.1	protein-coding	ENSG00000164465	active	NC_000006.12	117480351	117569858	positive	4549	GO:0038023		GO:0005886	signaling receptor activity		plasma membrane
100505812	0.00184	0.000556	0.2842	3.45244	0.981322	88.92	CARD8-AS1	CARD8 antisense RNA 1		ncRNA	ENSG00000268001	active	NC_000019.10	48255675	48258194	positive	1964
10019	0.00184	0.000556	0.2364	-3.45215	-0.815994	737.12	SH2B3	SH2B adaptor protein 3	IDDM20|LNK	protein-coding	ENSG00000111252	active	NC_000012.12	111405107	111451623	positive	7510	GO:0005068///GO:0005173///GO:0005515///GO:0030159///GO:1990782	GO:0001780///GO:0007169///GO:0008285///GO:0035162///GO:0035556///GO:0035702///GO:0035855///GO:0036016///GO:0038163///GO:0042532///GO:0043407///GO:0046426///GO:0048821///GO:0051898///GO:0060218///GO:0060761///GO:0070100///GO:0090331///GO:1900235///GO:1990869	GO:0005829///GO:0005886	transmembrane receptor protein tyrosine kinase adaptor activity///stem cell factor receptor binding///protein binding///signaling receptor complex adaptor activity///protein tyrosine kinase binding	neutrophil homeostasis///transmembrane receptor protein tyrosine kinase signaling pathway///negative regulation of cell population proliferation///embryonic hemopoiesis///intracellular signal transduction///monocyte homeostasis///megakaryocyte development///cellular response to interleukin-3///thrombopoietin-mediated signaling pathway///negative regulation of tyrosine phosphorylation of STAT protein///negative regulation of MAP kinase activity///negative regulation of receptor signaling pathway via JAK-STAT///erythrocyte development///negative regulation of protein kinase B signaling///hematopoietic stem cell differentiation///negative regulation of response to cytokine stimulus///negative regulation of chemokine-mediated signaling pathway///negative regulation of platelet aggregation///negative regulation of Kit signaling pathway///cellular response to chemokine	cytosol///plasma membrane
255928	0.00184	0.000558	0.6497	3.45135	2.24233	10.35	SYT14	synaptotagmin 14	SCAR11|sytXIV	protein-coding	ENSG00000143469	active	NC_000001.11	209938165	210171389	positive	13920	GO:0005515///GO:0005543		GO:0016020	protein binding///phospholipid binding		membrane
9537	0.00184	0.000558	1.3898	3.4513	4.79653	174.62	TP53I11	tumor protein p53 inducible protein 11	PIG11	protein-coding	ENSG00000175274	active	NC_000011.10	44932348	44951306	negative	6261		GO:0008285	GO:0016020		negative regulation of cell population proliferation	membrane
741	0.00184	0.000558	0.3178	3.45103	1.09665	317.4	ZNHIT2	zinc finger HIT-type containing 2	C11orf5|FON	protein-coding	ENSG00000174276	active	NC_000011.10	65116403	65117701	negative	1299	GO:0005515///GO:0046872			protein binding///metal ion binding
114132	0.00185	0.00056	0.709	3.45047	2.44643	16.77	SIGLEC11	sialic acid binding Ig like lectin 11		protein-coding	ENSG00000161640	active	NC_000019.10	49948825	49961172	negative	3334	GO:0019902///GO:0030246///GO:0033691	GO:0007155	GO:0005886	phosphatase binding///carbohydrate binding///sialic acid binding	cell adhesion	plasma membrane
54438	0.00185	0.00056	0.3338	-3.45037	-1.15172	642.68	GFOD1	glucose-fructose oxidoreductase domain containing 1	ADG-90|C6orf114	protein-coding	ENSG00000145990	active	NC_000006.12	13357830	13487637	negative	10869	GO:0000166///GO:0005515///GO:0016491		GO:0005576	nucleotide binding///protein binding///oxidoreductase activity		extracellular region
54843	0.00185	0.00056	0.8672	3.45005	2.99189	226.49	SYTL2	synaptotagmin like 2	CHR11SYT|EXO4|PPP1R151|SGA72M|SLP2|SLP2A	protein-coding	ENSG00000137501	active	NC_000011.10	85694221	85811182	negative	10424	GO:0001786///GO:0005515///GO:0005546///GO:0019902///GO:0031267///GO:0042043	GO:0006886///GO:0006887///GO:0006904///GO:0016192	GO:0005737///GO:0005886///GO:0016020///GO:0019897///GO:0042470///GO:0070382	phosphatidylserine binding///protein binding///phosphatidylinositol-4,5-bisphosphate binding///phosphatase binding///small GTPase binding///neurexin family protein binding	intracellular protein transport///exocytosis///vesicle docking involved in exocytosis///vesicle-mediated transport	cytoplasm///plasma membrane///membrane///extrinsic component of plasma membrane///melanosome///exocytic vesicle
3954	0.00186	0.000565	0.2726	3.44808	0.940074	2431.18	LETM1	leucine zipper and EF-hand containing transmembrane protein 1	CONDMIM|Mdm38|SLC55A1	protein-coding	ENSG00000168924	active	NC_000004.12	1811479	1856156	negative	5371	GO:0005509///GO:0005515///GO:0015369///GO:0043022	GO:0006851///GO:0006875///GO:0034214///GO:0042407///GO:0051260///GO:0051560///GO:0051562///GO:0099093///GO:1900069	GO:0005739///GO:0005743	calcium ion binding///protein binding///calcium:proton antiporter activity///ribosome binding	mitochondrial calcium ion transmembrane transport///cellular metal ion homeostasis///protein hexamerization///cristae formation///protein homooligomerization///mitochondrial calcium ion homeostasis///negative regulation of mitochondrial calcium ion concentration///calcium export from the mitochondrion///regulation of cellular hyperosmotic salinity response	mitochondrion///mitochondrial inner membrane
55167	0.00187	0.000566	0.1136	-3.4475	-0.3917	2362.8	MSL2	MSL complex subunit 2	MSL-2|MSL2L1|RNF184	protein-coding	ENSG00000174579	active	NC_000003.12	136148917	136197300	negative	5961	GO:0005515///GO:0046872///GO:0061630	GO:0016567///GO:0043984///GO:0045893///GO:1900095	GO:0005634///GO:0005654///GO:0072487	protein binding///metal ion binding///ubiquitin protein ligase activity	protein ubiquitination///histone H4-K16 acetylation///positive regulation of DNA-templated transcription///regulation of dosage compensation by inactivation of X chromosome	nucleus///nucleoplasm///MSL complex
3710	0.00187	0.000566	0.3075	3.44749	1.06027	4391.67	ITPR3	inositol 1,4,5-trisphosphate receptor type 3	CMT1J|IP3R|IP3R3	protein-coding	ENSG00000096433	active	NC_000006.12	33621322	33696562	positive	9103	GO:0000822///GO:0005220///GO:0005509///GO:0005515///GO:0015278///GO:0035091///GO:0043533///GO:0070679	GO:0007186///GO:0007204///GO:0007613///GO:0048016///GO:0050909///GO:0050913///GO:0050916///GO:0050917///GO:0051209///GO:0051592///GO:0060291	GO:0005640///GO:0005654///GO:0005730///GO:0005737///GO:0005783///GO:0005789///GO:0005886///GO:0005903///GO:0016020///GO:0016529///GO:0030659///GO:0030667///GO:0031095///GO:0043025///GO:0043209///GO:0043235///GO:0045177	inositol hexakisphosphate binding///inositol 1,4,5-trisphosphate-sensitive calcium-release channel activity///calcium ion binding///protein binding///calcium-release channel activity///phosphatidylinositol binding///inositol 1,3,4,5 tetrakisphosphate binding///inositol 1,4,5 trisphosphate binding	G protein-coupled receptor signaling pathway///positive regulation of cytosolic calcium ion concentration///memory///inositol phosphate-mediated signaling///sensory perception of taste///sensory perception of bitter taste///sensory perception of sweet taste///sensory perception of umami taste///release of sequestered calcium ion into cytosol///response to calcium ion///long-term synaptic potentiation	nuclear outer membrane///nucleoplasm///nucleolus///cytoplasm///endoplasmic reticulum///endoplasmic reticulum membrane///plasma membrane///brush border///membrane///sarcoplasmic reticulum///cytoplasmic vesicle membrane///secretory granule membrane///platelet dense tubular network membrane///neuronal cell body///myelin sheath///receptor complex///apical part of cell
663	0.00187	0.000566	0.1704	-3.44753	-0.587549	2495.61	BNIP2	BCL2 interacting protein 2	BNIP-2|NIP2	protein-coding	ENSG00000140299	active	NC_000015.10	59659146	59689534	negative	6342	GO:0005096///GO:0005509///GO:0005515	GO:0006915///GO:0043066///GO:0050790///GO:0090649	GO:0005635///GO:0005730///GO:0005737///GO:0005829///GO:0043231///GO:0048471	GTPase activator activity///calcium ion binding///protein binding	apoptotic process///negative regulation of apoptotic process///regulation of catalytic activity///response to oxygen-glucose deprivation	nuclear envelope///nucleolus///cytoplasm///cytosol///intracellular membrane-bounded organelle///perinuclear region of cytoplasm
55038	0.00187	0.000566	0.2106	-3.44722	-0.725822	758.26	CDCA4	cell division cycle associated 4	HEPP|SEI-3/HEPP	protein-coding	ENSG00000170779	active	NC_000014.9	105009573	105021083	negative	2448	GO:0005515///GO:0140110		GO:0005634///GO:0005654///GO:0005829///GO:0005886	protein binding///transcription regulator activity		nucleus///nucleoplasm///cytosol///plasma membrane
1953	0.00187	0.000567	0.5266	3.44699	1.81515	16.99	MEGF6	multiple EGF like domains 6	EGFL3	protein-coding	ENSG00000162591	active	NC_000001.11	3487951	3624770	negative	8665	GO:0005509///GO:0005515	GO:0008150	GO:0005575///GO:0005576	calcium ion binding///protein binding	biological_process	cellular_component///extracellular region
5747	0.00187	0.000567	0.5406	3.44708	1.8634	12.82	PTK2	protein tyrosine kinase 2	FADK|FADK 1|FAK|FAK1|FRNK|PPP1R71|p125FAK|pp125FAK	protein-coding	ENSG00000169398	active	NC_000008.11	140657900	141002079	negative	6906	GO:0003779///GO:0004713///GO:0004715///GO:0004725///GO:0005102///GO:0005178///GO:0005515///GO:0005524///GO:0008432///GO:0019901///GO:0019903///GO:0042169///GO:0140677	GO:0001525///GO:0001890///GO:0001932///GO:0001934///GO:0003007///GO:0006468///GO:0007169///GO:0007172///GO:0007173///GO:0007179///GO:0007229///GO:0007411///GO:0008284///GO:0008360///GO:0010594///GO:0010632///GO:0010634///GO:0010718///GO:0010759///GO:0010763///GO:0014068///GO:0016477///GO:0018108///GO:0022408///GO:0030010///GO:0030154///GO:0030155///GO:0030335///GO:0033628///GO:0035995///GO:0038007///GO:0038096///GO:0042127///GO:0043066///GO:0043087///GO:0043552///GO:0045087///GO:0045667///GO:0045860///GO:0046777///GO:0048010///GO:0048013///GO:0048870///GO:0051493///GO:0051893///GO:0051897///GO:0060396///GO:0090303///GO:0120041///GO:1900024///GO:2000060///GO:2000811	GO:0001725///GO:0005634///GO:0005737///GO:0005829///GO:0005856///GO:0005886///GO:0005925///GO:0005938///GO:0031234///GO:0036064///GO:0043197///GO:0043231///GO:0048471	actin binding///protein tyrosine kinase activity///non-membrane spanning protein tyrosine kinase activity///protein tyrosine phosphatase activity///signaling receptor binding///integrin binding///protein binding///ATP binding///JUN kinase binding///protein kinase binding///protein phosphatase binding///SH2 domain binding///molecular function activator activity	angiogenesis///placenta development///regulation of protein phosphorylation///positive regulation of protein phosphorylation///heart morphogenesis///protein phosphorylation///transmembrane receptor protein tyrosine kinase signaling pathway///signal complex assembly///epidermal growth factor receptor signaling pathway///transforming growth factor beta receptor signaling pathway///integrin-mediated signaling pathway///axon guidance///positive regulation of cell population proliferation///regulation of cell shape///regulation of endothelial cell migration///regulation of epithelial cell migration///positive regulation of epithelial cell migration///positive regulation of epithelial to mesenchymal transition///positive regulation of macrophage chemotaxis///positive regulation of fibroblast migration///positive regulation of phosphatidylinositol 3-kinase signaling///cell migration///peptidyl-tyrosine phosphorylation///negative regulation of cell-cell adhesion///establishment of cell polarity///cell differentiation///regulation of cell adhesion///positive regulation of cell migration///regulation of cell adhesion mediated by integrin///detection of muscle stretch///netrin-activated signaling pathway///Fc-gamma receptor signaling pathway involved in phagocytosis///regulation of cell population proliferation///negative regulation of apoptotic process///regulation of GTPase activity///positive regulation of phosphatidylinositol 3-kinase activity///innate immune response///regulation of osteoblast differentiation///positive regulation of protein kinase activity///protein autophosphorylation///vascular endothelial growth factor receptor signaling pathway///ephrin receptor signaling pathway///cell motility///regulation of cytoskeleton organization///regulation of focal adhesion assembly///positive regulation of protein kinase B signaling///growth hormone receptor signaling pathway///positive regulation of wound healing///positive regulation of macrophage proliferation///regulation of substrate adhesion-dependent cell spreading///positive regulation of ubiquitin-dependent protein catabolic process///negative regulation of anoikis	stress fiber///nucleus///cytoplasm///cytosol///cytoskeleton///plasma membrane///focal adhesion///cell cortex///extrinsic component of cytoplasmic side of plasma membrane///ciliary basal body///dendritic spine///intracellular membrane-bounded organelle///perinuclear region of cytoplasm
10437	0.00187	0.000567	0.3429	-3.44701	-1.18205	1857.47	IFI30	IFI30 lysosomal thiol reductase	GILT|IFI-30|IP-30|IP30	protein-coding	ENSG00000216490	active	NC_000019.10	18173813	18178117	positive	988	GO:0005515///GO:0016491///GO:0016667///GO:0016671	GO:0019886///GO:0042590///GO:0048147///GO:0050821	GO:0005576///GO:0005764///GO:0005829///GO:0030054///GO:0043202///GO:0043231	protein binding///oxidoreductase activity///oxidoreductase activity, acting on a sulfur group of donors///oxidoreductase activity, acting on a sulfur group of donors, disulfide as acceptor	antigen processing and presentation of exogenous peptide antigen via MHC class II///antigen processing and presentation of exogenous peptide antigen via MHC class I///negative regulation of fibroblast proliferation///protein stabilization	extracellular region///lysosome///cytosol///cell junction///lysosomal lumen///intracellular membrane-bounded organelle
388121	0.00187	0.000569	0.6331	3.4461	2.1817	19.65	TNFAIP8L3	TNF alpha induced protein 8 like 3	TIPE3	protein-coding	ENSG00000183578	active	NC_000015.10	51056601	51105276	negative	2478	GO:0005515///GO:0008526///GO:0035091	GO:0006644///GO:0015914///GO:0019216///GO:0042981///GO:0043552///GO:0048017///GO:0051897///GO:0070374///GO:0120009	GO:0005654///GO:0005737///GO:0005829///GO:0005886	protein binding///phosphatidylinositol transfer activity///phosphatidylinositol binding	phospholipid metabolic process///phospholipid transport///regulation of lipid metabolic process///regulation of apoptotic process///positive regulation of phosphatidylinositol 3-kinase activity///inositol lipid-mediated signaling///positive regulation of protein kinase B signaling///positive regulation of ERK1 and ERK2 cascade///intermembrane lipid transfer	nucleoplasm///cytoplasm///cytosol///plasma membrane
8888	0.00188	0.000571	0.11	3.44522	0.379083	4322.47	MCM3AP	minichromosome maintenance complex component 3 associated protein	GANP|MAP80|PNRIID|SAC3	protein-coding	ENSG00000160294	active	NC_000021.9	46235130	46286297	negative	7005	GO:0003676///GO:0003682///GO:0004402///GO:0005515///GO:0010484///GO:0042393	GO:0006406///GO:0015031///GO:0016446///GO:0016570///GO:0016973///GO:0034728	GO:0005634///GO:0005654///GO:0005694///GO:0005737///GO:0005829///GO:0031965///GO:0044615///GO:0070390	nucleic acid binding///chromatin binding///histone acetyltransferase activity///protein binding///histone H3 acetyltransferase activity///histone binding	mRNA export from nucleus///protein transport///somatic hypermutation of immunoglobulin genes///histone modification///poly(A)+ mRNA export from nucleus///nucleosome organization	nucleus///nucleoplasm///chromosome///cytoplasm///cytosol///nuclear membrane///nuclear pore nuclear basket///transcription export complex 2
22938	0.00188	0.000571	0.2074	-3.44512	-0.714407	1702.49	SNW1	SNW domain containing 1	Bx42|FUN20|NCOA-62|PRPF45|Prp45|SKIIP|SKIP|SKIP1	protein-coding	ENSG00000100603	active	NC_000014.9	77717599	77761156	negative	2209	GO:0003713///GO:0003714///GO:0003723///GO:0005112///GO:0005515///GO:0016922///GO:0019899///GO:0042809///GO:0042974///GO:0046332///GO:0050681	GO:0000122///GO:0000398///GO:0006357///GO:0030511///GO:0042771///GO:0043923///GO:0045892///GO:0045944///GO:0048026///GO:0048384///GO:0048385///GO:0050769///GO:0051571///GO:0070562///GO:0070564///GO:0071300	GO:0005634///GO:0005654///GO:0005681///GO:0016363///GO:0016604///GO:0016607///GO:0071007///GO:0071013	transcription coactivator activity///transcription corepressor activity///RNA binding///Notch binding///protein binding///nuclear receptor binding///enzyme binding///nuclear vitamin D receptor binding///nuclear retinoic acid receptor binding///SMAD binding///nuclear androgen receptor binding	negative regulation of transcription by RNA polymerase II///mRNA splicing, via spliceosome///regulation of transcription by RNA polymerase II///positive regulation of transforming growth factor beta receptor signaling pathway///intrinsic apoptotic signaling pathway in response to DNA damage by p53 class mediator///positive regulation by host of viral transcription///negative regulation of DNA-templated transcription///positive regulation of transcription by RNA polymerase II///positive regulation of mRNA splicing, via spliceosome///retinoic acid receptor signaling pathway///regulation of retinoic acid receptor signaling pathway///positive regulation of neurogenesis///positive regulation of histone H3-K4 methylation///regulation of vitamin D receptor signaling pathway///positive regulation of vitamin D receptor signaling pathway///cellular response to retinoic acid	nucleus///nucleoplasm///spliceosomal complex///nuclear matrix///nuclear body///nuclear speck///U2-type catalytic step 2 spliceosome///catalytic step 2 spliceosome
360	0.00189	0.000575	0.2178	3.44319	0.749966	6073.6	AQP3	aquaporin 3 (Gill blood group)	AQP-3|GIL	protein-coding	ENSG00000165272	active	NC_000009.12	33441154	33447596	negative	1976	GO:0005515///GO:0015204///GO:0015250///GO:0015254///GO:0042802	GO:0002684///GO:0003091///GO:0006833///GO:0015793///GO:0032526///GO:0033280///GO:0042476///GO:0045616///GO:0051592///GO:0051649///GO:0070295///GO:0071456///GO:0071918///GO:0090650	GO:0005654///GO:0005737///GO:0005886///GO:0005911///GO:0016020///GO:0016323	protein binding///urea transmembrane transporter activity///water channel activity///glycerol channel activity///identical protein binding	positive regulation of immune system process///renal water homeostasis///water transport///glycerol transmembrane transport///response to retinoic acid///response to vitamin D///odontogenesis///regulation of keratinocyte differentiation///response to calcium ion///establishment of localization in cell///renal water absorption///cellular response to hypoxia///urea transmembrane transport///cellular response to oxygen-glucose deprivation	nucleoplasm///cytoplasm///plasma membrane///cell-cell junction///membrane///basolateral plasma membrane
101927179	0.00189	0.000575	0.4505	-3.44304	-1.55116	118.71	LOC101927179	uncharacterized LOC101927179		ncRNA	ENSG00000282917	active	NC_000004.12	47831345	47896848	positive	626
51703	0.00189	0.000575	0.1693	3.44303	0.583026	1622.12	ACSL5	acyl-CoA synthetase long chain family member 5	ACS2|ACS5|FACL5	protein-coding	ENSG00000197142	active	NC_000010.11	112374116	112428380	positive	3786	GO:0004467///GO:0005515///GO:0005524///GO:0047676	GO:0001676///GO:0010747///GO:0035338	GO:0005654///GO:0005730///GO:0005739///GO:0005741///GO:0005783///GO:0005789///GO:0005886///GO:0016020	long-chain fatty acid-CoA ligase activity///protein binding///ATP binding///arachidonate-CoA ligase activity	long-chain fatty acid metabolic process///positive regulation of long-chain fatty acid import across plasma membrane///long-chain fatty-acyl-CoA biosynthetic process	nucleoplasm///nucleolus///mitochondrion///mitochondrial outer membrane///endoplasmic reticulum///endoplasmic reticulum membrane///plasma membrane///membrane
105370928	0.0019	0.000576	0.5369	-3.44252	-1.84837	40.1	LOC105370928	uncharacterized LOC105370928		ncRNA		active	NC_000015.10	82892802	82945676	positive	9832
5912	0.0019	0.000579	0.2061	3.4414	0.709419	2213.14	RAP2B	RAP2B, member of RAS oncogene family		protein-coding	ENSG00000181467	active	NC_000003.12	153162226	153170627	positive	8402	GO:0003924///GO:0003925///GO:0005515///GO:0005525///GO:0019003///GO:0019904	GO:0007165///GO:0030033///GO:0030168///GO:0030336///GO:0031954///GO:0032486///GO:0061097///GO:0070527///GO:0090557	GO:0005829///GO:0005886///GO:0005923///GO:0016020///GO:0035579///GO:0044291///GO:0045121///GO:0055038///GO:0070062///GO:0070821	GTPase activity///G protein activity///protein binding///GTP binding///GDP binding///protein domain specific binding	signal transduction///microvillus assembly///platelet activation///negative regulation of cell migration///positive regulation of protein autophosphorylation///Rap protein signal transduction///regulation of protein tyrosine kinase activity///platelet aggregation///establishment of endothelial intestinal barrier	cytosol///plasma membrane///bicellular tight junction///membrane///specific granule membrane///cell-cell contact zone///membrane raft///recycling endosome membrane///extracellular exosome///tertiary granule membrane
192668	0.0019	0.000579	1.575	-3.44132	-5.42014	6.88	CYS1	cystin 1		protein-coding	ENSG00000205795	active	NC_000002.12	10056799	10080411	negative	2719	GO:0005515		GO:0005829///GO:0005856///GO:0005929///GO:0060170	protein binding		cytosol///cytoskeleton///cilium///ciliary membrane
404266	0.00191	0.000581	1.189	-3.44016	-4.0904	7.64	HOXB-AS3	HOXB cluster antisense RNA 3		ncRNA	ENSG00000233101	active	NC_000017.11	48590420	48606414	positive	1414	GO:0005515	GO:0006397///GO:0008380///GO:0043484///GO:0050821///GO:2000632		protein binding	mRNA processing///RNA splicing///regulation of RNA splicing///protein stabilization///negative regulation of pre-miRNA processing
388849	0.00191	0.000582	0.5505	-3.44003	-1.89364	11.26	CCDC188	coiled-coil domain containing 188		protein-coding	ENSG00000234409	active	NC_000022.11	20148113	20151828	negative	2552			GO:0016020			membrane
11047	0.00191	0.000582	0.2215	3.43988	0.761876	3243.6	ADRM1	ADRM1 26S proteasome ubiquitin receptor	ARM-1|ARM1|GP110|PSMD16	protein-coding	ENSG00000130706	active	NC_000020.11	62302061	62308862	positive	2525	GO:0002020///GO:0005515///GO:0043130///GO:0061133///GO:0070628///GO:0140678	GO:0006368///GO:0006511///GO:0010950///GO:0043161///GO:0043248	GO:0000502///GO:0005654///GO:0005829///GO:0005886///GO:0008541	protease binding///protein binding///ubiquitin binding///endopeptidase activator activity///proteasome binding///molecular function inhibitor activity	transcription elongation by RNA polymerase II promoter///ubiquitin-dependent protein catabolic process///positive regulation of endopeptidase activity///proteasome-mediated ubiquitin-dependent protein catabolic process///proteasome assembly	proteasome complex///nucleoplasm///cytosol///plasma membrane///proteasome regulatory particle, lid subcomplex
5351	0.00192	0.000583	0.4517	3.4395	1.55357	2928.69	PLOD1	procollagen-lysine,2-oxoglutarate 5-dioxygenase 1	EDS6|EDSKCL1|LH|LH1|LLH|PLOD	protein-coding	ENSG00000083444	active	NC_000001.11	11934717	11975537	positive	3117	GO:0005506///GO:0005515///GO:0008475///GO:0031418///GO:0033823	GO:0001666///GO:0006493///GO:0008544///GO:0017185	GO:0005783///GO:0005789///GO:0030867///GO:0070062///GO:1902494	iron ion binding///protein binding///procollagen-lysine 5-dioxygenase activity///L-ascorbic acid binding///procollagen glucosyltransferase activity	response to hypoxia///protein O-linked glycosylation///epidermis development///peptidyl-lysine hydroxylation	endoplasmic reticulum///endoplasmic reticulum membrane///rough endoplasmic reticulum membrane///extracellular exosome///catalytic complex
143686	0.00192	0.000584	0.4712	3.43899	1.62048	991.8	SESN3	sestrin 3	SEST3	protein-coding	ENSG00000149212	active	NC_000011.10	95165513	95232536	negative	9976	GO:0005515///GO:0016684///GO:0070728	GO:0016239///GO:0032868///GO:0034198///GO:0038203///GO:0042149///GO:0042593///GO:0046626///GO:0051896///GO:0071233///GO:1901031///GO:1904262///GO:1990253	GO:0005634///GO:0005737///GO:0031932	protein binding///oxidoreductase activity, acting on peroxide as acceptor///leucine binding	positive regulation of macroautophagy///response to insulin///cellular response to amino acid starvation///TORC2 signaling///cellular response to glucose starvation///glucose homeostasis///regulation of insulin receptor signaling pathway///regulation of protein kinase B signaling///cellular response to leucine///regulation of response to reactive oxygen species///negative regulation of TORC1 signaling///cellular response to leucine starvation	nucleus///cytoplasm///TORC2 complex
27338	0.00192	0.000584	0.245	3.43878	0.842415	4710.58	UBE2S	ubiquitin conjugating enzyme E2 S	E2-EPF|E2EPF|EPF5	protein-coding	ENSG00000108106	active	NC_000019.10	55399745	55408439	negative	3395	GO:0004842///GO:0005515///GO:0005524///GO:0010997///GO:0061631	GO:0000209///GO:0006511///GO:0010458///GO:0010994///GO:0031145///GO:0035519///GO:0036211///GO:0044314///GO:0051301///GO:0070534///GO:0070979///GO:0085020///GO:1904668	GO:0005634///GO:0005654///GO:0005680///GO:0005829	ubiquitin-protein transferase activity///protein binding///ATP binding///anaphase-promoting complex binding///ubiquitin conjugating enzyme activity	protein polyubiquitination///ubiquitin-dependent protein catabolic process///exit from mitosis///free ubiquitin chain polymerization///anaphase-promoting complex-dependent catabolic process///protein K29-linked ubiquitination///protein modification process///protein K27-linked ubiquitination///cell division///protein K63-linked ubiquitination///protein K11-linked ubiquitination///protein K6-linked ubiquitination///positive regulation of ubiquitin protein ligase activity	nucleus///nucleoplasm///anaphase-promoting complex///cytosol
153918	0.00193	0.000586	0.5939	-3.43805	-2.04179	46.62	ZC2HC1B	zinc finger C2HC-type containing 1B	C6orf94|FAM164B|dJ468K18.5	protein-coding	ENSG00000118491	active	NC_000006.12	143864474	143938343	positive	951	GO:0005515///GO:0046872			protein binding///metal ion binding
100505518	0.00193	0.000588	0.5668	-3.43726	-1.94836	30.35	EDNRB-AS1	EDNRB antisense RNA 1		ncRNA		active	NC_000013.11	77818937	77908442	positive	2445
1962	0.00193	0.000589	0.6244	3.43662	2.14596	122.94	EHHADH	enoyl-CoA hydratase and 3-hydroxyacyl CoA dehydrogenase	ECHD|FRTS3|L-PBE|LBFP|LBP|MFE1|PBFE	protein-coding	ENSG00000113790	active	NC_000003.12	185190624	185254049	negative	3955	GO:0003857///GO:0004165///GO:0004300///GO:0005515///GO:0016508///GO:0016509///GO:0016863///GO:0019899///GO:0070403	GO:0006635///GO:0033540	GO:0005777///GO:0005782///GO:0005829	3-hydroxyacyl-CoA dehydrogenase activity///delta(3)-delta(2)-enoyl-CoA isomerase activity///enoyl-CoA hydratase activity///protein binding///long-chain-enoyl-CoA hydratase activity///long-chain-3-hydroxyacyl-CoA dehydrogenase activity///intramolecular oxidoreductase activity, transposing C=C bonds///enzyme binding///NAD+ binding	fatty acid beta-oxidation///fatty acid beta-oxidation using acyl-CoA oxidase	peroxisome///peroxisomal matrix///cytosol
100302736	0.00194	0.000589	0.1852	3.43651	0.636333	228.82	TMED7-TICAM2	TMED7-TICAM2 readthrough	MyD88-4|TICAM-2|TICAM2|TIRAP3|TIRP|TRAM	protein-coding	ENSG00000251201	active	NC_000005.10	115578496	115626179	negative	3773
5094	0.00194	0.00059	0.0913	-3.43615	-0.31369	21861	PCBP2	poly(rC) binding protein 2	HNRNPE2|HNRPE2|hnRNP-E2	protein-coding	ENSG00000197111	active	NC_000012.12	53452102	53481162	positive	3171	GO:0003697///GO:0003723///GO:0003729///GO:0005515///GO:0019899///GO:0031625///GO:1990829	GO:0010468///GO:0016071///GO:0039694///GO:0043161///GO:0045087///GO:0045944///GO:0050687///GO:0051252///GO:0051607///GO:0075522	GO:0005634///GO:0005654///GO:0005737///GO:0005829///GO:0005925///GO:0014069///GO:0016020///GO:0070062///GO:1990904	single-stranded DNA binding///RNA binding///mRNA binding///protein binding///enzyme binding///ubiquitin protein ligase binding///C-rich single-stranded DNA binding	regulation of gene expression///mRNA metabolic process///viral RNA genome replication///proteasome-mediated ubiquitin-dependent protein catabolic process///innate immune response///positive regulation of transcription by RNA polymerase II///negative regulation of defense response to virus///regulation of RNA metabolic process///defense response to virus///IRES-dependent viral translational initiation	nucleus///nucleoplasm///cytoplasm///cytosol///focal adhesion///postsynaptic density///membrane///extracellular exosome///ribonucleoprotein complex
832	0.00194	0.000592	0.1325	3.43536	0.455246	3511.46	CAPZB	capping actin protein of muscle Z-line subunit beta	CAPB|CAPPB|CAPZ	protein-coding	ENSG00000077549	active	NC_000001.11	19338775	19485539	negative	3845	GO:0003779///GO:0005515///GO:0045296///GO:0051015	GO:0000902///GO:0007010///GO:0008154///GO:0010591///GO:0022604///GO:0030032///GO:0051016///GO:0051490	GO:0005829///GO:0005856///GO:0005903///GO:0008290///GO:0014069///GO:0015629///GO:0016020///GO:0030017///GO:0030027///GO:0030863///GO:0070062///GO:0071203///GO:0097224///GO:0098685///GO:0098686	actin binding///protein binding///cadherin binding///actin filament binding	cell morphogenesis///cytoskeleton organization///actin polymerization or depolymerization///regulation of lamellipodium assembly///regulation of cell morphogenesis///lamellipodium assembly///barbed-end actin filament capping///negative regulation of filopodium assembly	cytosol///cytoskeleton///brush border///F-actin capping protein complex///postsynaptic density///actin cytoskeleton///membrane///sarcomere///lamellipodium///cortical cytoskeleton///extracellular exosome///WASH complex///sperm connecting piece///Schaffer collateral - CA1 synapse///hippocampal mossy fiber to CA3 synapse
84941	0.00194	0.000592	0.6927	3.43518	2.37939	3870.91	HSH2D	hematopoietic SH2 domain containing	ALX|HSH2	protein-coding	ENSG00000196684	active	NC_000019.10	16134028	16158575	positive	3197	GO:0005515///GO:0030674	GO:0002903///GO:0007165///GO:0042110///GO:0051902	GO:0005634///GO:0005739///GO:0005829	protein binding///protein-macromolecule adaptor activity	negative regulation of B cell apoptotic process///signal transduction///T cell activation///negative regulation of mitochondrial depolarization	nucleus///mitochondrion///cytosol
5623	0.00194	0.000592	0.6106	3.43512	2.0974	37.17	PSPN	persephin	PSP	protein-coding	ENSG00000125650	active	NC_000019.10	6375148	6375916	negative	684	GO:0005102///GO:0008083///GO:0030116///GO:0030971	GO:0007165///GO:0007399///GO:0007417	GO:0005576///GO:0005615	signaling receptor binding///growth factor activity///glial cell-derived neurotrophic factor receptor binding///receptor tyrosine kinase binding	signal transduction///nervous system development///central nervous system development	extracellular region///extracellular space
644873	0.00194	0.000593	0.2319	-3.43501	-0.796507	370.52	SLC12A2-DT	SLC12A2 divergent transcript	LINC01184	ncRNA	ENSG00000245937	active	NC_000005.10	127940440	128083175	negative	9481
3267	0.00195	0.000593	0.1699	-3.43468	-0.583518	3186.92	AGFG1	ArfGAP with FG repeats 1	HRB|RAB|RIP	protein-coding	ENSG00000173744	active	NC_000002.12	227472169	227561222	positive	10438	GO:0003677///GO:0003723///GO:0005096///GO:0005515///GO:0046872	GO:0001675///GO:0006406///GO:0007289///GO:0045109///GO:0050790	GO:0005643///GO:0005737///GO:0005829///GO:0031410///GO:0043231	DNA binding///RNA binding///GTPase activator activity///protein binding///metal ion binding	acrosome assembly///mRNA export from nucleus///spermatid nucleus differentiation///intermediate filament organization///regulation of catalytic activity	nuclear pore///cytoplasm///cytosol///cytoplasmic vesicle///intracellular membrane-bounded organelle
10661	0.00195	0.000594	0.5718	3.43422	1.96385	10.22	KLF1	KLF transcription factor 1	EKLF|EKLF/KLF1	protein-coding	ENSG00000105610	active	NC_000019.10	12884422	12887201	negative	1702	GO:0000976///GO:0000978///GO:0000981///GO:0003700///GO:0005515///GO:0046872	GO:0006355///GO:0006357///GO:0030218///GO:0045893///GO:0060135///GO:1901653	GO:0000785///GO:0005634///GO:0005654	transcription cis-regulatory region binding///RNA polymerase II cis-regulatory region sequence-specific DNA binding///DNA-binding transcription factor activity, RNA polymerase II-specific///DNA-binding transcription factor activity///protein binding///metal ion binding	regulation of DNA-templated transcription///regulation of transcription by RNA polymerase II///erythrocyte differentiation///positive regulation of DNA-templated transcription///maternal process involved in female pregnancy///cellular response to peptide	chromatin///nucleus///nucleoplasm
9551	0.00195	0.000595	0.1239	-3.4338	-0.425341	2089.41	ATP5MF	ATP synthase membrane subunit f	ATP5J2|ATP5JL	protein-coding	ENSG00000241468	active	NC_000007.14	99458158	99466167	negative	480	GO:0046933	GO:0015986///GO:0042776///GO:1902600	GO:0005739///GO:0005743///GO:0005753///GO:0031965///GO:0045263	proton-transporting ATP synthase activity, rotational mechanism	proton motive force-driven ATP synthesis///proton motive force-driven mitochondrial ATP synthesis///proton transmembrane transport	mitochondrion///mitochondrial inner membrane///mitochondrial proton-transporting ATP synthase complex///nuclear membrane///proton-transporting ATP synthase complex, coupling factor F(o)
101927751	0.00195	0.000595	0.5027	3.43383	1.72621	55.41	ALDH1A3-AS1	ALDH1A3 antisense RNA 1		ncRNA	ENSG00000259583	active	NC_000015.10	100892343	100919283	negative	7898
6550	0.00195	0.000596	0.3735	-3.43352	-1.28237	621.38	SLC9A3	solute carrier family 9 member A3	DIAR8|NHE-3|NHE3	protein-coding	ENSG00000066230	active	NC_000005.10	470456	524449	negative	5555	GO:0005515///GO:0015385///GO:0015386///GO:0030165	GO:0006811///GO:0051453///GO:0071805///GO:0098719///GO:1902600	GO:0005886///GO:0005903///GO:0009986///GO:0016324///GO:0031526///GO:0070062	protein binding///sodium:proton antiporter activity///potassium:proton antiporter activity///PDZ domain binding	ion transport///regulation of intracellular pH///potassium ion transmembrane transport///sodium ion import across plasma membrane///proton transmembrane transport	plasma membrane///brush border///cell surface///apical plasma membrane///brush border membrane///extracellular exosome
55356	0.00195	0.000596	0.2607	3.43345	0.895014	60.89	SLC22A15	solute carrier family 22 member 15	FLIPT1|PRO34686	protein-coding	ENSG00000163393	active	NC_000001.11	115976513	116070054	positive	8086	GO:0003674///GO:0022857	GO:0006811///GO:0008150///GO:0055085	GO:0005575///GO:0016020	molecular_function///transmembrane transporter activity	ion transport///biological_process///transmembrane transport	cellular_component///membrane
