## Supplementary material for "PRRGO: A Tool for Visualizing and Mapping Globally Expressed Genes in Public Gene Expression Omnibus RNA-Sequencing Studies to PageRank-scored Gene Ontology Terms": S3_Validation_Inputs-Outputs (part 58 of 120)

### Sheet: GSE124510.HeatshockvsControl (continued)
GeneID	padj	pvalue	lfcSE	stat	log2FoldChange	baseMean	Symbol	Description	Synonyms	GeneType	EnsemblGeneID	Status	ChrAcc	ChrStart	ChrStop	Orientation	Length	GOFunctionID	GOProcessID	GOComponentID	GOFunction	GOProcess	GOComponent
128866	0.00195	0.000596	0.4128	3.43327	1.41726	10848	CHMP4B	charged multivesicular body protein 4B	C20orf178|CHMP4A|CTPP3|CTRCT31|SNF7|SNF7-2|Shax1|VPS32B|Vps32-2|dJ553F4.4	protein-coding	ENSG00000101421	active	NC_000020.11	33811348	33854366	positive	1602	GO:0005515///GO:0042802///GO:0042803///GO:0045296	GO:0000281///GO:0001778///GO:0006620///GO:0006900///GO:0006914///GO:0006997///GO:0007080///GO:0010458///GO:0010824///GO:0016236///GO:0031468///GO:0032511///GO:0036258///GO:0036438///GO:0039702///GO:0043162///GO:0046755///GO:0046761///GO:0051258///GO:0051469///GO:0060548///GO:0061763///GO:0061952///GO:0071985///GO:0090148///GO:0090611///GO:0097352///GO:1901215///GO:1901673///GO:1902774///GO:1902902	GO:0000421///GO:0000776///GO:0000815///GO:0005634///GO:0005635///GO:0005643///GO:0005737///GO:0005765///GO:0005768///GO:0005771///GO:0005828///GO:0005829///GO:0005886///GO:0009898///GO:0030117///GO:0030496///GO:0031982///GO:0032585///GO:0070062///GO:1904930	protein binding///identical protein binding///protein homodimerization activity///cadherin binding	mitotic cytokinesis///plasma membrane repair///post-translational protein targeting to endoplasmic reticulum membrane///vesicle budding from membrane///autophagy///nucleus organization///mitotic metaphase plate congression///exit from mitosis///regulation of centrosome duplication///macroautophagy///nuclear membrane reassembly///late endosome to vacuole transport via multivesicular body sorting pathway///multivesicular body assembly///maintenance of lens transparency///viral budding via host ESCRT complex///ubiquitin-dependent protein catabolic process via the multivesicular body sorting pathway///viral budding///viral budding from plasma membrane///protein polymerization///vesicle fusion with vacuole///negative regulation of cell death///multivesicular body-lysosome fusion///midbody abscission///multivesicular body sorting pathway///membrane fission///ubiquitin-independent protein catabolic process via the multivesicular body sorting pathway///autophagosome maturation///negative regulation of neuron death///regulation of mitotic spindle assembly///late endosome to lysosome transport///negative regulation of autophagosome assembly	autophagosome membrane///kinetochore///ESCRT III complex///nucleus///nuclear envelope///nuclear pore///cytoplasm///lysosomal membrane///endosome///multivesicular body///kinetochore microtubule///cytosol///plasma membrane///cytoplasmic side of plasma membrane///membrane coat///midbody///vesicle///multivesicular body membrane///extracellular exosome///amphisome membrane
105379428	0.00196	0.000598	0.7933	-3.43261	-2.72299	13.62	LOC105379428	uncharacterized LOC105379428		ncRNA		active	NC_000022.11	12809948	12815764	negative	570
55205	0.00196	0.000599	0.745	-3.4321	-2.55695	117.24	ZNF532	zinc finger protein 532		protein-coding	ENSG00000074657	active	NC_000018.10	58862600	58986480	positive	9292	GO:0003677///GO:0005515///GO:0046872		GO:0005634	DNA binding///protein binding///metal ion binding		nucleus
105373463	0.00196	0.000599	0.8536	-3.43191	-2.92964	25.04	LAPTM4A-DT	LAPTM4A divergent transcript		ncRNA		active	NC_000002.12	20051952	20118023	positive	1579
23635	0.00196	0.000599	0.1942	-3.4319	-0.666548	2019.17	SSBP2	single stranded DNA binding protein 2	HSPC116|SOSS-B2	protein-coding	ENSG00000145687	active	NC_000005.10	81412807	81751253	negative	10369	GO:0003697	GO:0006355///GO:0045944	GO:0005634///GO:0005737	single-stranded DNA binding	regulation of DNA-templated transcription///positive regulation of transcription by RNA polymerase II	nucleus///cytoplasm
164684	0.00198	0.000603	0.4235	-3.43012	-1.45252	234.17	WBP2NL	WBP2 N-terminal like	GRAMD7|PAWP	protein-coding	ENSG00000183066	active	NC_000022.11	41995103	42059402	positive	7983	GO:0003713///GO:0005515///GO:0031490///GO:0050699	GO:0007343///GO:0035038///GO:0035039///GO:0045893///GO:0051321///GO:0051480	GO:0005634///GO:0033011///GO:0036126///GO:0061827	transcription coactivator activity///protein binding///chromatin DNA binding///WW domain binding	egg activation///female pronucleus assembly///male pronucleus assembly///positive regulation of DNA-templated transcription///meiotic cell cycle///regulation of cytosolic calcium ion concentration	nucleus///perinuclear theca///sperm flagellum///sperm head
29110	0.00198	0.000604	0.1974	-3.42967	-0.677172	1824.99	TBK1	TANK binding kinase 1	FTDALS4|IIAE8|NAK|T2K	protein-coding	ENSG00000183735	active	NC_000012.12	64452105	64502114	positive	3539	GO:0003676///GO:0004672///GO:0004674///GO:0005515///GO:0005524///GO:0019903///GO:0042802///GO:0051219///GO:0106310	GO:0002218///GO:0006468///GO:0006954///GO:0007249///GO:0009615///GO:0010629///GO:0016239///GO:0018105///GO:0018107///GO:0032479///GO:0032481///GO:0032727///GO:0032728///GO:0033138///GO:0043123///GO:0044565///GO:0045087///GO:0045944///GO:0050830///GO:0051607///GO:0060337///GO:0060340///GO:1901214///GO:1904417	GO:0005654///GO:0005737///GO:0005829///GO:0043231///GO:1902554	nucleic acid binding///protein kinase activity///protein serine/threonine kinase activity///protein binding///ATP binding///protein phosphatase binding///identical protein binding///phosphoprotein binding///protein serine kinase activity	activation of innate immune response///protein phosphorylation///inflammatory response///I-kappaB kinase/NF-kappaB signaling///response to virus///negative regulation of gene expression///positive regulation of macroautophagy///peptidyl-serine phosphorylation///peptidyl-threonine phosphorylation///regulation of type I interferon production///positive regulation of type I interferon production///positive regulation of interferon-alpha production///positive regulation of interferon-beta production///positive regulation of peptidyl-serine phosphorylation///positive regulation of I-kappaB kinase/NF-kappaB signaling///dendritic cell proliferation///innate immune response///positive regulation of transcription by RNA polymerase II///defense response to Gram-positive bacterium///defense response to virus///type I interferon-mediated signaling pathway///positive regulation of type I interferon-mediated signaling pathway///regulation of neuron death///positive regulation of xenophagy	nucleoplasm///cytoplasm///cytosol///intracellular membrane-bounded organelle///serine/threonine protein kinase complex
7562	0.00198	0.000605	0.3473	-3.42959	-1.19109	483.36	ZNF708	zinc finger protein 708	KOX8|ZNF15|ZNF15L1	protein-coding	ENSG00000182141	active	NC_000019.10	21290385	21329439	negative	5114	GO:0000978///GO:0000981///GO:0046872	GO:0006355///GO:0006357	GO:0005634	RNA polymerase II cis-regulatory region sequence-specific DNA binding///DNA-binding transcription factor activity, RNA polymerase II-specific///metal ion binding	regulation of DNA-templated transcription///regulation of transcription by RNA polymerase II	nucleus
22919	0.00198	0.000605	0.1998	-3.42958	-0.685203	5439.93	MAPRE1	microtubule associated protein RP/EB family member 1	EB1	protein-coding	ENSG00000101367	active	NC_000020.11	32819780	32850405	positive	2700	GO:0003723///GO:0005515///GO:0008022///GO:0019901///GO:0042802///GO:0045296///GO:0051010///GO:0060090	GO:0000132///GO:0001578///GO:0008104///GO:0016477///GO:0031110///GO:0031115///GO:0031116///GO:0035372///GO:0046785///GO:0051225///GO:0051301///GO:0051315///GO:0071539///GO:1902888///GO:1903033///GO:1905515	GO:0005794///GO:0005813///GO:0005815///GO:0005819///GO:0005829///GO:0005874///GO:0005881///GO:0005925///GO:0030981///GO:0031253///GO:0035371///GO:0036064///GO:0051233///GO:0097431///GO:1905721	RNA binding///protein binding///protein C-terminus binding///protein kinase binding///identical protein binding///cadherin binding///microtubule plus-end binding///molecular adaptor activity	establishment of mitotic spindle orientation///microtubule bundle formation///protein localization///cell migration///regulation of microtubule polymerization or depolymerization///negative regulation of microtubule polymerization///positive regulation of microtubule polymerization///protein localization to microtubule///microtubule polymerization///spindle assembly///cell division///attachment of mitotic spindle microtubules to kinetochore///protein localization to centrosome///protein localization to astral microtubule///positive regulation of microtubule plus-end binding///non-motile cilium assembly	Golgi apparatus///centrosome///microtubule organizing center///spindle///cytosol///microtubule///cytoplasmic microtubule///focal adhesion///cortical microtubule cytoskeleton///cell projection membrane///microtubule plus-end///ciliary basal body///spindle midzone///mitotic spindle pole///mitotic spindle astral microtubule end
101929780	0.00198	0.000605	0.3011	-3.42935	-1.03246	571.13	NBPF25P	NBPF member 25, pseudogene	WI2-925H4.1	pseudo	ENSG00000291005	active	NC_000001.11	145572345	145607858	negative	3827
36	0.00198	0.000605	0.3026	-3.42939	-1.03772	800.45	ACADSB	acyl-CoA dehydrogenase short/branched chain	2-MEBCAD|ACAD7|SBCAD	protein-coding	ENSG00000196177	active	NC_000010.11	123009006	123058317	positive	5875	GO:0003853///GO:0003995///GO:0016937///GO:0042802///GO:0050660///GO:0102035	GO:0006550///GO:0006631	GO:0005739///GO:0005759	2-methylacyl-CoA dehydrogenase activity///acyl-CoA dehydrogenase activity///short-branched-chain-acyl-CoA dehydrogenase activity///identical protein binding///flavin adenine dinucleotide binding///isobutyryl-CoA:FAD oxidoreductase activity	isoleucine catabolic process///fatty acid metabolic process	mitochondrion///mitochondrial matrix
3217	0.00198	0.000605	0.5319	-3.42914	-1.82411	238.81	HOXB7	homeobox B7	HHO.C1|HOX2|HOX2C|Hox-2.3	protein-coding	ENSG00000260027	active	NC_000017.11	48607232	48611017	negative	1363	GO:0000978///GO:0000981///GO:0001228///GO:0003700///GO:0005515///GO:1990837	GO:0006355///GO:0006357///GO:0009952///GO:0030099///GO:0045944///GO:0048568///GO:0048704///GO:0090190	GO:0000785///GO:0005634///GO:0005654///GO:0005829///GO:0016604	RNA polymerase II cis-regulatory region sequence-specific DNA binding///DNA-binding transcription factor activity, RNA polymerase II-specific///DNA-binding transcription activator activity, RNA polymerase II-specific///DNA-binding transcription factor activity///protein binding///sequence-specific double-stranded DNA binding	regulation of DNA-templated transcription///regulation of transcription by RNA polymerase II///anterior/posterior pattern specification///myeloid cell differentiation///positive regulation of transcription by RNA polymerase II///embryonic organ development///embryonic skeletal system morphogenesis///positive regulation of branching involved in ureteric bud morphogenesis	chromatin///nucleus///nucleoplasm///cytosol///nuclear body
6580	0.00198	0.000606	0.6952	3.42905	2.38373	23.98	SLC22A1	solute carrier family 22 member 1	HOCT1|OCT1|oct1_cds	protein-coding	ENSG00000175003	active	NC_000006.12	160121808	160160590	positive	4526	GO:0005277///GO:0005326///GO:0005330///GO:0005334///GO:0005515///GO:0008504///GO:0008513///GO:0008514///GO:0015101///GO:0015132///GO:0015214///GO:0015651///GO:0019534///GO:0042802///GO:0042910	GO:0006836///GO:0010248///GO:0015695///GO:0015697///GO:0015732///GO:0015874///GO:0042908///GO:0048241///GO:0051610///GO:0051620///GO:0072530///GO:0072531///GO:0090494///GO:0098655///GO:0150104///GO:1901374///GO:1901998///GO:1990962	GO:0005886///GO:0016020///GO:0016323///GO:0016324///GO:0098793	acetylcholine transmembrane transporter activity///neurotransmitter transmembrane transporter activity///dopamine:sodium symporter activity///norepinephrine:sodium symporter activity///protein binding///monoamine transmembrane transporter activity///secondary active organic cation transmembrane transporter activity///organic anion transmembrane transporter activity///organic cation transmembrane transporter activity///prostaglandin transmembrane transporter activity///pyrimidine nucleoside transmembrane transporter activity///quaternary ammonium group transmembrane transporter activity///toxin transmembrane transporter activity///identical protein binding///xenobiotic transmembrane transporter activity	neurotransmitter transport///establishment or maintenance of transmembrane electrochemical gradient///organic cation transport///quaternary ammonium group transport///prostaglandin transport///norepinephrine transport///xenobiotic transport///epinephrine transport///serotonin uptake///norepinephrine uptake///purine-containing compound transmembrane transport///pyrimidine-containing compound transmembrane transport///dopamine uptake///cation transmembrane transport///transport across blood-brain barrier///acetate ester transport///toxin transport///xenobiotic transport across blood-brain barrier	plasma membrane///membrane///basolateral plasma membrane///apical plasma membrane///presynapse
64431	0.00198	0.000607	0.2626	-3.42868	-0.900232	422.21	ACTR6	actin related protein 6	ARP6|CDA12|HSPC281|MSTP136|hARP6|hARPX	protein-coding	ENSG00000075089	active	NC_000012.12	100200087	100224424	positive	2619	GO:0005515///GO:0031491	GO:0006338///GO:0006355///GO:0007000///GO:0016479///GO:0045943	GO:0000786///GO:0000812///GO:0005634///GO:0005730///GO:0005737///GO:0005856	protein binding///nucleosome binding	chromatin remodeling///regulation of DNA-templated transcription///nucleolus organization///negative regulation of transcription by RNA polymerase I///positive regulation of transcription by RNA polymerase I	nucleosome///Swr1 complex///nucleus///nucleolus///cytoplasm///cytoskeleton
1025	0.00198	0.000607	0.1238	3.42839	0.424283	1246.87	CDK9	cyclin dependent kinase 9	C-2k|CDC2L4|CTK1|PITALRE|TAK	protein-coding	ENSG00000136807	active	NC_000009.12	127786034	127790792	positive	2483	GO:0000978///GO:0001223///GO:0003677///GO:0003682///GO:0004672///GO:0004674///GO:0004693///GO:0005515///GO:0005524///GO:0008353///GO:0019901///GO:0097322///GO:0106310	GO:0006281///GO:0006282///GO:0006366///GO:0006367///GO:0006368///GO:0006468///GO:0007346///GO:0008283///GO:0009410///GO:0010613///GO:0031056///GO:0031297///GO:0031440///GO:0032968///GO:0043923///GO:0045944///GO:0051147///GO:0051726///GO:0071345///GO:0120187///GO:1903654///GO:1903655///GO:1903839	GO:0005634///GO:0005654///GO:0008023///GO:0008024///GO:0016020///GO:0016592///GO:0016605///GO:0036464///GO:0070691	RNA polymerase II cis-regulatory region sequence-specific DNA binding///transcription coactivator binding///DNA binding///chromatin binding///protein kinase activity///protein serine/threonine kinase activity///cyclin-dependent protein serine/threonine kinase activity///protein binding///ATP binding///RNA polymerase II CTD heptapeptide repeat kinase activity///protein kinase binding///7SK snRNA binding///protein serine kinase activity	DNA repair///regulation of DNA repair///transcription by RNA polymerase II///transcription initiation at RNA polymerase II promoter///transcription elongation by RNA polymerase II promoter///protein phosphorylation///regulation of mitotic cell cycle///cell population proliferation///response to xenobiotic stimulus///positive regulation of cardiac muscle hypertrophy///regulation of histone modification///replication fork processing///regulation of mRNA 3'-end processing///positive regulation of transcription elongation by RNA polymerase II///positive regulation by host of viral transcription///positive regulation of transcription by RNA polymerase II///regulation of muscle cell differentiation///regulation of cell cycle///cellular response to cytokine stimulus///positive regulation of protein localization to chromatin///phosphorylation of RNA polymerase II C-terminal domain serine 5 residues involved in positive regulation of transcription elongation from RNA polymerase II promoter///phosphorylation of RNA polymerase II C-terminal domain serine 2 residues involved in positive regulation of transcription elongation from RNA polymerase II promoter///positive regulation of mRNA 3'-UTR binding	nucleus///nucleoplasm///transcription elongation factor complex///cyclin/CDK positive transcription elongation factor complex///membrane///mediator complex///PML body///cytoplasmic ribonucleoprotein granule///P-TEFb complex
10565	0.00199	0.000607	0.1861	-3.42825	-0.63783	2264.62	ARFGEF1	ADP ribosylation factor guanine nucleotide exchange factor 1	ARFGEP1|BIG1|DEDISB|P200	protein-coding	ENSG00000066777	active	NC_000008.11	67174298	67343824	negative	8638	GO:0005085///GO:0005096///GO:0005515///GO:0017022///GO:0034237	GO:0006486///GO:0006887///GO:0007030///GO:0010256///GO:0015031///GO:0030837///GO:0032012///GO:0034260///GO:0090303///GO:2000114	GO:0000139///GO:0005654///GO:0005730///GO:0005794///GO:0005802///GO:0005829///GO:0016363///GO:0030532///GO:0048471	guanyl-nucleotide exchange factor activity///GTPase activator activity///protein binding///myosin binding///protein kinase A regulatory subunit binding	protein glycosylation///exocytosis///Golgi organization///endomembrane system organization///protein transport///negative regulation of actin filament polymerization///regulation of ARF protein signal transduction///negative regulation of GTPase activity///positive regulation of wound healing///regulation of establishment of cell polarity	Golgi membrane///nucleoplasm///nucleolus///Golgi apparatus///trans-Golgi network///cytosol///nuclear matrix///small nuclear ribonucleoprotein complex///perinuclear region of cytoplasm
100996442	0.00199	0.00061	0.334	-3.42731	-1.14459	82.45	LOC100996442	WAS protein family homolog 2-like		ncRNA		active	NC_000001.11	89006	267354	negative	4894
23285	0.00199	0.00061	0.4891	3.42727	1.67616	39.97	KIAA1107	replaced by ID 284697				secondary	NC_000001.11	92168921	92188509	positive	8247
100500832	0.00199	0.00061	0.3355	-3.42701	-1.1496	209.31	MIR3658	microRNA 3658		ncRNA	ENSG00000283936	active	NC_000001.11	165907921	165907976	positive	56
728558	0.002	0.000612	0.367	-3.42643	-1.25751	77.82	ENTPD1-AS1	ENTPD1 antisense RNA 1		ncRNA	ENSG00000226688	active	NC_000010.11	95753206	96090235	negative	4913
2000	0.002	0.000612	0.2941	3.42623	1.00774	685.29	ELF4	E74 like ETS transcription factor 4	AIFBL2|ELFR|MEF	protein-coding	ENSG00000102034	active	NC_000023.11	130064874	130110891	negative	5106	GO:0000978///GO:0000981///GO:0001228///GO:0005515///GO:1990837	GO:0001787///GO:0001866///GO:0006357///GO:0030154///GO:0032691///GO:0032715///GO:0032720///GO:0045087///GO:0045893///GO:0045944///GO:0050728	GO:0000785///GO:0005634///GO:0005654///GO:0016604///GO:0016605	RNA polymerase II cis-regulatory region sequence-specific DNA binding///DNA-binding transcription factor activity, RNA polymerase II-specific///DNA-binding transcription activator activity, RNA polymerase II-specific///protein binding///sequence-specific double-stranded DNA binding	natural killer cell proliferation///NK T cell proliferation///regulation of transcription by RNA polymerase II///cell differentiation///negative regulation of interleukin-1 beta production///negative regulation of interleukin-6 production///negative regulation of tumor necrosis factor production///innate immune response///positive regulation of DNA-templated transcription///positive regulation of transcription by RNA polymerase II///negative regulation of inflammatory response	chromatin///nucleus///nucleoplasm///nuclear body///PML body
4574	0.002	0.000612	0.36	3.42623	1.23327	11240.3	TRNS1	tRNA-Ser	MTTS1	tRNA		active	NC_012920.1	7446	7514	negative	69
55531	0.002	0.000612	0.386	-3.42616	-1.3225	60.89	ELMOD1	ELMO domain containing 1		protein-coding	ENSG00000110675	active	NC_000011.10	107591009	107666779	positive	3247	GO:0005096	GO:0043547		GTPase activator activity	positive regulation of GTPase activity
124401	0.002	0.000613	0.2458	3.42568	0.842032	169.66	ANKS3	ankyrin repeat and sterile alpha motif domain containing 3		protein-coding	ENSG00000168096	active	NC_000016.10	4696510	4734377	negative	4159	GO:0005515		GO:0005737///GO:0005929	protein binding		cytoplasm///cilium
200186	0.00201	0.000615	0.1668	3.42479	0.571164	2234.28	CRTC2	CREB regulated transcription coactivator 2	TORC-2|TORC2	protein-coding	ENSG00000160741	active	NC_000001.11	153947675	153958643	negative	2938	GO:0003682///GO:0005515///GO:0008140	GO:0006094///GO:0032793///GO:0042593///GO:0043970///GO:0045944///GO:0051289///GO:1901998	GO:0005634///GO:0005654///GO:0005737///GO:0070062	chromatin binding///protein binding///cAMP response element binding protein binding	gluconeogenesis///positive regulation of CREB transcription factor activity///glucose homeostasis///histone H3-K9 acetylation///positive regulation of transcription by RNA polymerase II///protein homotetramerization///toxin transport	nucleus///nucleoplasm///cytoplasm///extracellular exosome
100288842	0.00201	0.000616	0.2884	-3.42459	-0.987575	190.27	B3GALT9	beta-1,3-galactosyltransferase 9	B3GNT10	protein-coding	ENSG00000214654	active	NC_000009.12	120793496	120801728	positive	3581	GO:0016757///GO:0016758	GO:0006486	GO:0000139	glycosyltransferase activity///hexosyltransferase activity	protein glycosylation	Golgi membrane
85457	0.00201	0.000616	0.2073	-3.42452	-0.709887	442.76	CIPC	CLOCK interacting pacemaker	KIAA1737	protein-coding	ENSG00000198894	active	NC_000014.9	77098258	77117287	positive	4325	GO:0005515	GO:0042754///GO:0045892///GO:0048511	GO:0005634///GO:0005654///GO:0005730///GO:0005829	protein binding	negative regulation of circadian rhythm///negative regulation of DNA-templated transcription///rhythmic process	nucleus///nucleoplasm///nucleolus///cytosol
100133612	0.00201	0.000616	0.5234	3.42446	1.79227	82.31	LINC01134	long intergenic non-protein coding RNA 1134	TLNC1	ncRNA	ENSG00000236423	active	NC_000001.11	3900404	3915447	positive	1952
283377	0.00201	0.000616	0.2083	-3.42439	-0.713372	646.62	SPRYD4	SPRY domain containing 4		protein-coding	ENSG00000176422	active	NC_000012.12	56468578	56479708	positive	10769	GO:0003674///GO:0005515	GO:0008150	GO:0005634	molecular_function///protein binding	biological_process	nucleus
54757	0.00202	0.00062	0.1978	-3.42255	-0.676835	1590	FAM20A	FAM20A golgi associated secretory pathway pseudokinase	AI1G|AIGFS|FP2747	protein-coding	ENSG00000108950	active	NC_000017.11	68530276	68601367	negative	10686	GO:0004674///GO:0005515///GO:0016773///GO:0043539	GO:0001934///GO:0006468///GO:0009617///GO:0031214///GO:0044691///GO:0055074///GO:0070166///GO:0071902	GO:0005615///GO:0005737///GO:0005783///GO:0005794///GO:0070062	protein serine/threonine kinase activity///protein binding///phosphotransferase activity, alcohol group as acceptor///protein serine/threonine kinase activator activity	positive regulation of protein phosphorylation///protein phosphorylation///response to bacterium///biomineral tissue development///tooth eruption///calcium ion homeostasis///enamel mineralization///positive regulation of protein serine/threonine kinase activity	extracellular space///cytoplasm///endoplasmic reticulum///Golgi apparatus///extracellular exosome
1654	0.00202	0.000621	0.1809	-3.42244	-0.61905	9585.74	DDX3X	DEAD-box helicase 3 X-linked	CAP-Rf|DBX|DDX14|DDX3|HLP2|MRX102|MRXSSB	protein-coding	ENSG00000215301	active	NC_000023.11	41333308	41364472	positive	8585	GO:0003677///GO:0003678///GO:0003723///GO:0003724///GO:0003729///GO:0003924///GO:0005515///GO:0005524///GO:0008134///GO:0008143///GO:0008190///GO:0016887///GO:0017111///GO:0031369///GO:0033592///GO:0035613///GO:0043015///GO:0043024///GO:0043273///GO:0043539///GO:0045296///GO:0048027///GO:0070878	GO:0006413///GO:0007059///GO:0007276///GO:0008625///GO:0009615///GO:0010501///GO:0010628///GO:0016055///GO:0017148///GO:0030154///GO:0030307///GO:0030308///GO:0031053///GO:0031333///GO:0031954///GO:0032508///GO:0032727///GO:0032728///GO:0034063///GO:0034157///GO:0034161///GO:0035556///GO:0036493///GO:0042256///GO:0043065///GO:0043066///GO:0043154///GO:0043280///GO:0045070///GO:0045087///GO:0045727///GO:0045944///GO:0045948///GO:0055088///GO:0071243///GO:0071470///GO:0071651///GO:0071902///GO:0090263///GO:0097193///GO:0098586///GO:1900087///GO:1900227///GO:1901223///GO:1901224///GO:1901985///GO:1902042///GO:1902523///GO:1903608///GO:2001243	GO:0005576///GO:0005634///GO:0005654///GO:0005737///GO:0005813///GO:0005829///GO:0005886///GO:0010494///GO:0030027///GO:0031252///GO:0034774///GO:0043186///GO:0070062///GO:0072559///GO:1904813	DNA binding///DNA helicase activity///RNA binding///RNA helicase activity///mRNA binding///GTPase activity///protein binding///ATP binding///transcription factor binding///poly(A) binding///eukaryotic initiation factor 4E binding///ATP hydrolysis activity///ribonucleoside triphosphate phosphatase activity///translation initiation factor binding///RNA strand annealing activity///RNA stem-loop binding///gamma-tubulin binding///ribosomal small subunit binding///CTPase activity///protein serine/threonine kinase activator activity///cadherin binding///mRNA 5'-UTR binding///primary miRNA binding	translational initiation///chromosome segregation///gamete generation///extrinsic apoptotic signaling pathway via death domain receptors///response to virus///RNA secondary structure unwinding///positive regulation of gene expression///Wnt signaling pathway///negative regulation of translation///cell differentiation///positive regulation of cell growth///negative regulation of cell growth///primary miRNA processing///negative regulation of protein-containing complex assembly///positive regulation of protein autophosphorylation///DNA duplex unwinding///positive regulation of interferon-alpha production///positive regulation of interferon-beta production///stress granule assembly///positive regulation of toll-like receptor 7 signaling pathway///positive regulation of toll-like receptor 8 signaling pathway///intracellular signal transduction///positive regulation of translation in response to endoplasmic reticulum stress///cytosolic ribosome assembly///positive regulation of apoptotic process///negative regulation of apoptotic process///negative regulation of cysteine-type endopeptidase activity involved in apoptotic process///positive regulation of cysteine-type endopeptidase activity involved in apoptotic process///positive regulation of viral genome replication///innate immune response///positive regulation of translation///positive regulation of transcription by RNA polymerase II///positive regulation of translational initiation///lipid homeostasis///cellular response to arsenic-containing substance///cellular response to osmotic stress///positive regulation of chemokine (C-C motif) ligand 5 production///positive regulation of protein serine/threonine kinase activity///positive regulation of canonical Wnt signaling pathway///intrinsic apoptotic signaling pathway///cellular response to virus///positive regulation of G1/S transition of mitotic cell cycle///positive regulation of NLRP3 inflammasome complex assembly///negative regulation of NIK/NF-kappaB signaling///positive regulation of NIK/NF-kappaB signaling///positive regulation of protein acetylation///negative regulation of extrinsic apoptotic signaling pathway via death domain receptors///positive regulation of protein K63-linked ubiquitination///protein localization to cytoplasmic stress granule///negative regulation of intrinsic apoptotic signaling pathway	extracellular region///nucleus///nucleoplasm///cytoplasm///centrosome///cytosol///plasma membrane///cytoplasmic stress granule///lamellipodium///cell leading edge///secretory granule lumen///P granule///extracellular exosome///NLRP3 inflammasome complex///ficolin-1-rich granule lumen
4558	0.00202	0.000621	0.5984	-3.42235	-2.04796	1324.38	TRNF	tRNA-Phe		tRNA		active	NC_012920.1	577	647	positive	71
55668	0.00202	0.000621	0.1639	-3.42209	-0.560713	1675.94	GPATCH2L	G-patch domain containing 2 like	C14orf118	protein-coding	ENSG00000089916	active	NC_000014.9	76151885	76214473	positive	27976	GO:0005515			protein binding
107987141	0.00203	0.000623	0.289	3.42148	0.988731	78.19	CAMSAP1-DT	CAMSAP1 divergent transcript		ncRNA		active	NC_000009.12	135907890	135914014	positive	2208
7267	0.00203	0.000623	0.2204	-3.42153	-0.754128	5949.55	TTC3	tetratricopeptide repeat domain 3	DCRR1|RNF105|TPRDIII	protein-coding	ENSG00000182670	active	NC_000021.9	37073184	37203118	positive	13020	GO:0004842///GO:0005515///GO:0046872	GO:0006511///GO:0070936	GO:0005634///GO:0005654///GO:0005730///GO:0005794///GO:0005829	ubiquitin-protein transferase activity///protein binding///metal ion binding	ubiquitin-dependent protein catabolic process///protein K48-linked ubiquitination	nucleus///nucleoplasm///nucleolus///Golgi apparatus///cytosol
442898	0.00203	0.000623	0.3792	3.42143	1.29726	19.37	MIR324	microRNA 324	MIRN324|hsa-mir-324|mir-324	ncRNA	ENSG00000199053	active	NC_000017.11	7223297	7223379	negative	83		GO:0007605///GO:0035195///GO:0060291///GO:1900017///GO:1990830	GO:0016442		sensory perception of sound///miRNA-mediated gene silencing///long-term synaptic potentiation///positive regulation of cytokine production involved in inflammatory response///cellular response to leukemia inhibitory factor	RISC complex
105374334	0.00203	0.000624	0.5906	3.42095	2.02029	19.18	LOC105374334	uncharacterized LOC105374334		ncRNA		active	NC_000002.12	26299049	26312862	positive	5955
100287177	0.00203	0.000625	0.3113	-3.42057	-1.06495	145.59	EML2-AS1	EML2 antisense RNA 1	C19orf83	ncRNA	ENSG00000267757	active	NC_000019.10	45641494	45642840	positive	1083
105371934	0.00203	0.000625	0.3116	3.42044	1.06585	147.62	LOC105371934	uncharacterized LOC105371934		ncRNA		active	NC_000017.11	40315193	40322894	negative	4122
54880	0.00204	0.000627	0.1665	3.41981	0.569439	5024.71	BCOR	BCL6 corepressor	ANOP2|MAA2|MCOPS2	protein-coding	ENSG00000183337	active	NC_000023.11	40051246	40177390	negative	8355	GO:0000976///GO:0000977///GO:0003714///GO:0004842///GO:0005515///GO:0031072///GO:0042826///GO:0140297	GO:0000122///GO:0000415///GO:0001835///GO:0006338///GO:0007507///GO:0016567///GO:0030502///GO:0042476///GO:0045892///GO:0051572///GO:0060021///GO:0065001///GO:0070171	GO:0005634///GO:0005654///GO:0140261	transcription cis-regulatory region binding///RNA polymerase II transcription regulatory region sequence-specific DNA binding///transcription corepressor activity///ubiquitin-protein transferase activity///protein binding///heat shock protein binding///histone deacetylase binding///DNA-binding transcription factor binding	negative regulation of transcription by RNA polymerase II///negative regulation of histone H3-K36 methylation///blastocyst hatching///chromatin remodeling///heart development///protein ubiquitination///negative regulation of bone mineralization///odontogenesis///negative regulation of DNA-templated transcription///negative regulation of histone H3-K4 methylation///roof of mouth development///specification of axis polarity///negative regulation of tooth mineralization	nucleus///nucleoplasm///BCOR complex
55681	0.00204	0.000628	0.1809	-3.41926	-0.618661	1803.34	SCYL2	SCY1 like pseudokinase 2	AMC4|AMCNACC|CVAK104	protein-coding	ENSG00000136021	active	NC_000012.12	100267140	100341724	positive	6171	GO:0004672///GO:0005102///GO:0005515///GO:0005524	GO:0002092///GO:0006468///GO:0007420///GO:0008333///GO:0021860///GO:0090090///GO:2000286///GO:2000370	GO:0005794///GO:0010008///GO:0030136	protein kinase activity///signaling receptor binding///protein binding///ATP binding	positive regulation of receptor internalization///protein phosphorylation///brain development///endosome to lysosome transport///pyramidal neuron development///negative regulation of canonical Wnt signaling pathway///receptor internalization involved in canonical Wnt signaling pathway///positive regulation of clathrin-dependent endocytosis	Golgi apparatus///endosome membrane///clathrin-coated vesicle
4218	0.00205	0.000629	0.2347	3.4187	0.802539	3722.74	RAB8A	RAB8A, member RAS oncogene family	MEL|RAB8	protein-coding	ENSG00000167461	active	NC_000019.10	16111889	16134234	positive	2567	GO:0003924///GO:0005515///GO:0005525///GO:0019003///GO:0031267///GO:0031489///GO:1990782	GO:0006904///GO:0006914///GO:0007030///GO:0007409///GO:0009306///GO:0010506///GO:0017157///GO:0032456///GO:0032869///GO:0048169///GO:0048210///GO:0051223///GO:0060271///GO:0061512///GO:0072659///GO:0098887///GO:0098969///GO:0099003	GO:0000139///GO:0005768///GO:0005813///GO:0005814///GO:0005829///GO:0005886///GO:0005929///GO:0008021///GO:0014069///GO:0030140///GO:0030496///GO:0030670///GO:0032588///GO:0036064///GO:0043025///GO:0043197///GO:0043231///GO:0045335///GO:0055038///GO:0060170///GO:0070062///GO:0097546///GO:0097730///GO:0098978	GTPase activity///protein binding///GTP binding///GDP binding///small GTPase binding///myosin V binding///protein tyrosine kinase binding	vesicle docking involved in exocytosis///autophagy///Golgi organization///axonogenesis///protein secretion///regulation of autophagy///regulation of exocytosis///endocytic recycling///cellular response to insulin stimulus///regulation of long-term neuronal synaptic plasticity///Golgi vesicle fusion to target membrane///regulation of protein transport///cilium assembly///protein localization to cilium///protein localization to plasma membrane///neurotransmitter receptor transport, endosome to postsynaptic membrane///neurotransmitter receptor transport to postsynaptic membrane///vesicle-mediated transport in synapse	Golgi membrane///endosome///centrosome///centriole///cytosol///plasma membrane///cilium///synaptic vesicle///postsynaptic density///trans-Golgi network transport vesicle///midbody///phagocytic vesicle membrane///trans-Golgi network membrane///ciliary basal body///neuronal cell body///dendritic spine///intracellular membrane-bounded organelle///phagocytic vesicle///recycling endosome membrane///ciliary membrane///extracellular exosome///ciliary base///non-motile cilium///glutamatergic synapse
10401	0.00205	0.00063	0.3002	-3.41857	-1.02641	1117.36	PIAS3	protein inhibitor of activated STAT 3	ZMIZ5	protein-coding	ENSG00000131788	active	NC_000001.11	145848522	145859081	negative	2902	GO:0003712///GO:0005515///GO:0008022///GO:0008270///GO:0015459///GO:0019789///GO:0019899///GO:0047485///GO:0061665	GO:0000122///GO:0006351///GO:0006357///GO:0009725///GO:0010628///GO:0010629///GO:0016925///GO:0033234///GO:0033235///GO:0045671///GO:0045838///GO:0071847	GO:0005654///GO:0005737///GO:0016607///GO:0030425///GO:0045202	transcription coregulator activity///protein binding///protein C-terminus binding///zinc ion binding///potassium channel regulator activity///SUMO transferase activity///enzyme binding///protein N-terminus binding///SUMO ligase activity	negative regulation of transcription by RNA polymerase II///DNA-templated transcription///regulation of transcription by RNA polymerase II///response to hormone///positive regulation of gene expression///negative regulation of gene expression///protein sumoylation///negative regulation of protein sumoylation///positive regulation of protein sumoylation///negative regulation of osteoclast differentiation///positive regulation of membrane potential///TNFSF11-mediated signaling pathway	nucleoplasm///cytoplasm///nuclear speck///dendrite///synapse
84649	0.00205	0.00063	0.3953	3.4183	1.35109	279.46	DGAT2	diacylglycerol O-acyltransferase 2	ARAT|GS1999FULL|HMFN1045	protein-coding	ENSG00000062282	active	NC_000011.10	75768733	75801536	positive	2538	GO:0003846///GO:0004144///GO:0005515///GO:0008374///GO:0042803///GO:0050252	GO:0006071///GO:0006629///GO:0006640///GO:0006651///GO:0010867///GO:0019432///GO:0019915///GO:0034383///GO:0035336///GO:0035356///GO:0038183///GO:0042572///GO:0042632///GO:0045722///GO:0046322///GO:0046339///GO:0050746///GO:0055089///GO:0060613///GO:0071400///GO:0090181///GO:0097006	GO:0005739///GO:0005783///GO:0005789///GO:0005811///GO:0005829///GO:0016020///GO:0043231///GO:0048471///GO:1990578	2-acylglycerol O-acyltransferase activity///diacylglycerol O-acyltransferase activity///protein binding///O-acyltransferase activity///protein homodimerization activity///retinol O-fatty-acyltransferase activity	glycerol metabolic process///lipid metabolic process///monoacylglycerol biosynthetic process///diacylglycerol biosynthetic process///positive regulation of triglyceride biosynthetic process///triglyceride biosynthetic process///lipid storage///low-density lipoprotein particle clearance///long-chain fatty-acyl-CoA metabolic process///cellular triglyceride homeostasis///bile acid signaling pathway///retinol metabolic process///cholesterol homeostasis///positive regulation of gluconeogenesis///negative regulation of fatty acid oxidation///diacylglycerol metabolic process///regulation of lipoprotein metabolic process///fatty acid homeostasis///fat pad development///cellular response to oleic acid///regulation of cholesterol metabolic process///regulation of plasma lipoprotein particle levels	mitochondrion///endoplasmic reticulum///endoplasmic reticulum membrane///lipid droplet///cytosol///membrane///intracellular membrane-bounded organelle///perinuclear region of cytoplasm///perinuclear endoplasmic reticulum membrane
4793	0.00205	0.000632	0.2033	3.41762	0.694768	752.13	NFKBIB	NFKB inhibitor beta	IKBB|TRIP9	protein-coding	ENSG00000104825	active	NC_000019.10	38899503	38908894	positive	2536	GO:0003713///GO:0005515	GO:0006351///GO:0006954///GO:0007165///GO:0007253///GO:0043122///GO:0045893///GO:0071222	GO:0005634///GO:0005829	transcription coactivator activity///protein binding	DNA-templated transcription///inflammatory response///signal transduction///cytoplasmic sequestering of NF-kappaB///regulation of I-kappaB kinase/NF-kappaB signaling///positive regulation of DNA-templated transcription///cellular response to lipopolysaccharide	nucleus///cytosol
26751	0.00207	0.000636	0.3878	-3.41572	-1.3245	283.89	SH3YL1	SH3 and SYLF domain containing 1	RAY	protein-coding	ENSG00000035115	active	NC_000002.12	218136	264866	negative	7230	GO:0005515///GO:0019902///GO:0035091	GO:0006661///GO:1900027	GO:0032587	protein binding///phosphatase binding///phosphatidylinositol binding	phosphatidylinositol biosynthetic process///regulation of ruffle assembly	ruffle membrane
400499	0.00207	0.000636	0.7463	-3.41574	-2.54931	421.61	LOC400499	putative uncharacterized protein LOC400499		protein-coding	ENSG00000188897	active	NC_000016.10	11372015	11527247	negative	14126
6878	0.00207	0.000637	0.1375	3.4154	0.469776	1459.53	TAF6	TATA-box binding protein associated factor 6	ALYUS|MGC:8964|TAF(II)70|TAF(II)80|TAF2E|TAFII-70|TAFII-80|TAFII70|TAFII80|TAFII85	protein-coding	ENSG00000106290	active	NC_000007.14	100107070	100127208	negative	3774	GO:0003677///GO:0003713///GO:0005515///GO:0016251///GO:0017162///GO:0046982///GO:0060090	GO:0006282///GO:0006352///GO:0006357///GO:0006366///GO:0006367///GO:0006468///GO:0006915///GO:0035521///GO:0035522///GO:0042789///GO:0043966///GO:0045786///GO:0045893///GO:0051123///GO:0060261	GO:0000124///GO:0005634///GO:0005654///GO:0005669///GO:0005829///GO:0032991///GO:0033276///GO:0046695///GO:0071339	DNA binding///transcription coactivator activity///protein binding///RNA polymerase II general transcription initiation factor activity///aryl hydrocarbon receptor binding///protein heterodimerization activity///molecular adaptor activity	regulation of DNA repair///DNA-templated transcription initiation///regulation of transcription by RNA polymerase II///transcription by RNA polymerase II///transcription initiation at RNA polymerase II promoter///protein phosphorylation///apoptotic process///monoubiquitinated histone deubiquitination///monoubiquitinated histone H2A deubiquitination///mRNA transcription by RNA polymerase II///histone H3 acetylation///negative regulation of cell cycle///positive regulation of DNA-templated transcription///RNA polymerase II preinitiation complex assembly///positive regulation of transcription initiation by RNA polymerase II	SAGA complex///nucleus///nucleoplasm///transcription factor TFIID complex///cytosol///protein-containing complex///transcription factor TFTC complex///SLIK (SAGA-like) complex///MLL1 complex
727758	0.00207	0.000637	0.3346	-3.41529	-1.14281	124.84	ROCK1P1	Rho associated coiled-coil containing protein kinase 1 pseudogene 1	ROCK1P	pseudo	ENSG00000290877	active	NC_000018.10	109065	122340	positive	3239
101928487	0.00207	0.000639	0.3925	-3.41457	-1.3401	18.74	LOC101928487	uncharacterized LOC101928487		ncRNA		active	NC_000002.12	218216103	218217117	negative	906
7871	0.00208	0.00064	0.1698	-3.41412	-0.579598	2310.91	SLMAP	sarcolemma associated protein	SLAP	protein-coding	ENSG00000163681	active	NC_000003.12	57756229	57930013	positive	8369	GO:0005515	GO:0006936///GO:0072659///GO:1900825///GO:1902305///GO:1905150	GO:0005790///GO:0005815///GO:0005886///GO:0042383	protein binding	muscle contraction///protein localization to plasma membrane///regulation of membrane depolarization during cardiac muscle cell action potential///regulation of sodium ion transmembrane transport///regulation of voltage-gated sodium channel activity	smooth endoplasmic reticulum///microtubule organizing center///plasma membrane///sarcolemma
5976	0.00208	0.000641	0.2094	3.41346	0.714937	3880.81	UPF1	UPF1 RNA helicase and ATPase	HUPF1|NORF1|RENT1|UTF|pNORF1|smg-2	protein-coding	ENSG00000005007	active	NC_000019.10	18831405	18868230	positive	5932	GO:0003682///GO:0003723///GO:0003724///GO:0004386///GO:0005515///GO:0005524///GO:0008270///GO:0016887///GO:0036121///GO:0042162///GO:0044877	GO:0000184///GO:0000294///GO:0000956///GO:0006260///GO:0006281///GO:0006406///GO:0006449///GO:0032201///GO:0032204///GO:0032508///GO:0044770///GO:0061014///GO:0061158///GO:0071044///GO:0071222///GO:0071347	GO:0000781///GO:0000785///GO:0000932///GO:0005634///GO:0005654///GO:0005737///GO:0005829///GO:0035145///GO:0044530///GO:0048471	chromatin binding///RNA binding///RNA helicase activity///helicase activity///protein binding///ATP binding///zinc ion binding///ATP hydrolysis activity///double-stranded DNA helicase activity///telomeric DNA binding///protein-containing complex binding	nuclear-transcribed mRNA catabolic process, nonsense-mediated decay///nuclear-transcribed mRNA catabolic process, endonucleolytic cleavage-dependent decay///nuclear-transcribed mRNA catabolic process///DNA replication///DNA repair///mRNA export from nucleus///regulation of translational termination///telomere maintenance via semi-conservative replication///regulation of telomere maintenance///DNA duplex unwinding///cell cycle phase transition///positive regulation of mRNA catabolic process///3'-UTR-mediated mRNA destabilization///histone mRNA catabolic process///cellular response to lipopolysaccharide///cellular response to interleukin-1	chromosome, telomeric region///chromatin///P-body///nucleus///nucleoplasm///cytoplasm///cytosol///exon-exon junction complex///supraspliceosomal complex///perinuclear region of cytoplasm
25897	0.00209	0.000643	0.1482	-3.41291	-0.505692	1430.68	RNF19A	ring finger protein 19A, RBR E3 ubiquitin protein ligase	RNF19	protein-coding	ENSG00000034677	active	NC_000008.11	100257059	100336204	negative	6502	GO:0005515///GO:0031624///GO:0046872///GO:0061630	GO:0000209///GO:0000226///GO:0006511///GO:0032436///GO:0099576	GO:0000151///GO:0005737///GO:0005813///GO:0005829///GO:0016020///GO:0098686///GO:0098794///GO:0098978	protein binding///ubiquitin conjugating enzyme binding///metal ion binding///ubiquitin protein ligase activity	protein polyubiquitination///microtubule cytoskeleton organization///ubiquitin-dependent protein catabolic process///positive regulation of proteasomal ubiquitin-dependent protein catabolic process///regulation of protein catabolic process at postsynapse, modulating synaptic transmission	ubiquitin ligase complex///cytoplasm///centrosome///cytosol///membrane///hippocampal mossy fiber to CA3 synapse///postsynapse///glutamatergic synapse
118424	0.00209	0.000643	0.2233	3.4127	0.762144	1465.87	UBE2J2	ubiquitin conjugating enzyme E2 J2	NCUBE-2|NCUBE2|PRO2121|UBC6	protein-coding	ENSG00000160087	active	NC_000001.11	1253912	1273854	negative	4337	GO:0005515///GO:0005524///GO:0031625///GO:0061631	GO:0000209///GO:0006986///GO:0030433///GO:1903955	GO:0000151///GO:0005634///GO:0005783///GO:0005789///GO:0005829	protein binding///ATP binding///ubiquitin protein ligase binding///ubiquitin conjugating enzyme activity	protein polyubiquitination///response to unfolded protein///ubiquitin-dependent ERAD pathway///positive regulation of protein targeting to mitochondrion	ubiquitin ligase complex///nucleus///endoplasmic reticulum///endoplasmic reticulum membrane///cytosol
728175	0.00209	0.000645	0.5742	3.41214	1.95939	26.38	LINC02363	long intergenic non-protein coding RNA 2363		ncRNA	ENSG00000180712	active	NC_000004.12	184341031	184353977	negative	1878
157807	0.0021	0.000647	0.3124	-3.41113	-1.06569	26.6	CLVS1	clavesin 1	C6orf212L|CRALBPL|RLBP1L1	protein-coding	ENSG00000177182	active	NC_000008.11	60964833	61501629	positive	4385	GO:0005515///GO:0080025///GO:1902936	GO:0007040	GO:0005768///GO:0005802///GO:0030136///GO:0031901///GO:0032588	protein binding///phosphatidylinositol-3,5-bisphosphate binding///phosphatidylinositol bisphosphate binding	lysosome organization	endosome///trans-Golgi network///clathrin-coated vesicle///early endosome membrane///trans-Golgi network membrane
23108	0.0021	0.000648	1.0629	-3.41053	-3.62497	751.87	RAP1GAP2	RAP1 GTPase activating protein 2	GARNL4|RAP1GA3	protein-coding	ENSG00000132359	active	NC_000017.11	2755686	3037741	positive	8443	GO:0005096///GO:0005515	GO:0002250///GO:0008361///GO:0051056///GO:0090630	GO:0005737///GO:0005813///GO:0005829///GO:0005886///GO:0031965///GO:0048471	GTPase activator activity///protein binding	adaptive immune response///regulation of cell size///regulation of small GTPase mediated signal transduction///activation of GTPase activity	cytoplasm///centrosome///cytosol///plasma membrane///nuclear membrane///perinuclear region of cytoplasm
55627	0.0021	0.000649	0.2548	3.41035	0.869125	3430.75	SMPD4	sphingomyelin phosphodiesterase 4	NEDMABA|NEDMEBA|NET13|NSMASE-3|NSMASE3|SKNY	protein-coding	ENSG00000136699	active	NC_000002.12	130151392	130181757	negative	6146	GO:0004767///GO:0046872///GO:0050290	GO:0006685///GO:0007029///GO:0046475///GO:0046513///GO:0071356	GO:0000139///GO:0005635///GO:0005640///GO:0005783///GO:0005789///GO:0005794///GO:0005802///GO:0042383	sphingomyelin phosphodiesterase activity///metal ion binding///sphingomyelin phosphodiesterase D activity	sphingomyelin catabolic process///endoplasmic reticulum organization///glycerophospholipid catabolic process///ceramide biosynthetic process///cellular response to tumor necrosis factor	Golgi membrane///nuclear envelope///nuclear outer membrane///endoplasmic reticulum///endoplasmic reticulum membrane///Golgi apparatus///trans-Golgi network///sarcolemma
2746	0.00211	0.00065	0.2114	-3.40991	-0.720707	3519.76	GLUD1	glutamate dehydrogenase 1	GDH|GDH1|GLUD|hGDH1	protein-coding	ENSG00000148672	active	NC_000010.11	87050202	87094843	negative	3868	GO:0004352///GO:0004353///GO:0004354///GO:0005515///GO:0005524///GO:0005525///GO:0042802///GO:0043531///GO:0070403///GO:0070728	GO:0006537///GO:0006538///GO:0006541///GO:0021762///GO:0032024///GO:0072350	GO:0005737///GO:0005739///GO:0005759///GO:0005783	glutamate dehydrogenase (NAD+) activity///glutamate dehydrogenase [NAD(P)+] activity///glutamate dehydrogenase (NADP+) activity///protein binding///ATP binding///GTP binding///identical protein binding///ADP binding///NAD+ binding///leucine binding	glutamate biosynthetic process///glutamate catabolic process///glutamine metabolic process///substantia nigra development///positive regulation of insulin secretion///tricarboxylic acid metabolic process	cytoplasm///mitochondrion///mitochondrial matrix///endoplasmic reticulum
4170	0.00211	0.000651	0.3835	-3.4095	-1.30744	32724.5	MCL1	MCL1 apoptosis regulator, BCL2 family member	BCL2L3|EAT|MCL1-ES|MCL1L|MCL1S|Mcl-1|TM|bcl2-L-3|mcl1/EAT	protein-coding	ENSG00000143384	active	NC_000001.11	150574551	150579738	negative	4085	GO:0005515///GO:0008320///GO:0042803///GO:0046982///GO:0051434	GO:0001709///GO:0008630///GO:0010507///GO:0019725///GO:0034097///GO:0043065///GO:0043066///GO:0071806///GO:0097192///GO:1903378///GO:2000811///GO:2001020///GO:2001240///GO:2001243	GO:0005634///GO:0005654///GO:0005737///GO:0005739///GO:0005741///GO:0005829///GO:0016020///GO:0097136	protein binding///protein transmembrane transporter activity///protein homodimerization activity///protein heterodimerization activity///BH3 domain binding	cell fate determination///intrinsic apoptotic signaling pathway in response to DNA damage///negative regulation of autophagy///cellular homeostasis///response to cytokine///positive regulation of apoptotic process///negative regulation of apoptotic process///protein transmembrane transport///extrinsic apoptotic signaling pathway in absence of ligand///positive regulation of oxidative stress-induced neuron intrinsic apoptotic signaling pathway///negative regulation of anoikis///regulation of response to DNA damage stimulus///negative regulation of extrinsic apoptotic signaling pathway in absence of ligand///negative regulation of intrinsic apoptotic signaling pathway	nucleus///nucleoplasm///cytoplasm///mitochondrion///mitochondrial outer membrane///cytosol///membrane///Bcl-2 family protein complex
93621	0.00211	0.000651	0.1453	-3.40951	-0.495466	1285.8	MRFAP1	Morf4 family associated protein 1	PAM14|PGR1	protein-coding	ENSG00000179010	active	NC_000004.12	6640091	6642745	positive	2184	GO:0005515		GO:0005654///GO:0048471	protein binding		nucleoplasm///perinuclear region of cytoplasm
105372275	0.00211	0.000651	0.647	-3.40933	-2.20572	17.88	LOC105372275					discontinued	NC_000019.10	12116336	12149797	positive	1615
388228	0.00211	0.000652	0.8154	-3.40893	-2.77964	39.28	SBK1	SH3 domain binding kinase 1	SBK	protein-coding	ENSG00000188322	active	NC_000016.10	28258628	28323849	positive	5861	GO:0004674///GO:0005524///GO:0106310	GO:0007420///GO:0018105///GO:0018107	GO:0005737	protein serine/threonine kinase activity///ATP binding///protein serine kinase activity	brain development///peptidyl-serine phosphorylation///peptidyl-threonine phosphorylation	cytoplasm
101928063	0.00211	0.000653	0.7515	3.40872	2.56159	10.75	ZNF230-DT	ZNF230 divergent transcript		ncRNA	ENSG00000266921	active	NC_000019.10	43996896	44002870	negative	2216
101927278	0.00212	0.000654	0.4015	3.40831	1.36851	30.06	HPS1-AS1	HPS1 antisense RNA 1		ncRNA	ENSG00000287261	active	NC_000010.11	98446321	98453805	positive	970
100499484	0.00212	0.000655	0.467	3.40767	1.59147	37.38	SUGT1P4-STRA6LP	SUGT1P4-STRA6LP readthrough		pseudo	ENSG00000254876	active	NC_000009.12	97238426	97297314	positive	3218
100128081	0.00212	0.000656	0.3935	3.40751	1.34094	26.93	JAZF1-AS1	JAZF1 antisense RNA 1		ncRNA		active	NC_000007.14	28180457	28241377	positive	1194
100127888	0.00212	0.000656	0.394	3.40741	1.34238	303.61	SLCO4A1-AS1	SLCO4A1 antisense RNA 1		ncRNA	ENSG00000232803	active	NC_000020.11	62663027	62666621	negative	1423
100874255	0.00212	0.000656	0.6097	-3.40733	-2.07758	21.75	RNASEH2B-AS1	RNASEH2B antisense RNA 1		ncRNA		active	NC_000013.11	50882378	50910712	negative	625
4940	0.00213	0.000657	0.9546	3.40676	3.25206	186.56	OAS3	2'-5'-oligoadenylate synthetase 3	p100|p100OAS	protein-coding	ENSG00000111331	active	NC_000012.12	112938463	112973251	positive	6616	GO:0001730///GO:0003725///GO:0005515///GO:0005524///GO:0046872	GO:0006139///GO:0009615///GO:0032728///GO:0032760///GO:0035395///GO:0039529///GO:0039530///GO:0042742///GO:0045071///GO:0045087///GO:0051607///GO:0060339///GO:0060700///GO:0071639///GO:0071650///GO:0071659///GO:2000342	GO:0005615///GO:0005654///GO:0005737///GO:0005829///GO:0005886///GO:0016020///GO:0043231	2'-5'-oligoadenylate synthetase activity///double-stranded RNA binding///protein binding///ATP binding///metal ion binding	nucleobase-containing compound metabolic process///response to virus///positive regulation of interferon-beta production///positive regulation of tumor necrosis factor production///negative regulation of chemokine (C-X-C motif) ligand 9 production///RIG-I signaling pathway///MDA-5 signaling pathway///defense response to bacterium///negative regulation of viral genome replication///innate immune response///defense response to virus///negative regulation of type I interferon-mediated signaling pathway///regulation of ribonuclease activity///positive regulation of monocyte chemotactic protein-1 production///negative regulation of chemokine (C-C motif) ligand 5 production///negative regulation of IP-10 production///negative regulation of chemokine (C-X-C motif) ligand 2 production	extracellular space///nucleoplasm///cytoplasm///cytosol///plasma membrane///membrane///intracellular membrane-bounded organelle
157922	0.00213	0.000659	0.2471	-3.40607	-0.841603	1553.25	CAMSAP1	calmodulin regulated spectrin associated protein 1		protein-coding	ENSG00000130559	active	NC_000009.12	135808487	135907551	negative	9071	GO:0005516///GO:0008017///GO:0030507///GO:0051011	GO:0000226///GO:0007010///GO:0007026///GO:0022604///GO:0031113///GO:0031122///GO:0031175	GO:0005737///GO:0005874///GO:0036449	calmodulin binding///microtubule binding///spectrin binding///microtubule minus-end binding	microtubule cytoskeleton organization///cytoskeleton organization///negative regulation of microtubule depolymerization///regulation of cell morphogenesis///regulation of microtubule polymerization///cytoplasmic microtubule organization///neuron projection development	cytoplasm///microtubule///microtubule minus-end
109617007	0.00214	0.000661	0.4871	3.4053	1.6587	15.07	SNORA63E	small nucleolar RNA, H/ACA box 63E		snoRNA	ENSG00000199363	active	NC_000003.12	183453814	183453946	positive	133		GO:0006396	GO:0005730		RNA processing	nucleolus
26173	0.00214	0.000662	0.1719	3.40504	0.585213	2995.38	INTS1	integrator complex subunit 1	INT1|NDCAGF|NET28	protein-coding	ENSG00000164880	active	NC_000007.14	1470277	1504389	negative	7205		GO:0001833///GO:0016180///GO:0034243///GO:0034474///GO:0043154	GO:0005634///GO:0005654///GO:0016020///GO:0031965///GO:0032039		inner cell mass cell proliferation///snRNA processing///regulation of transcription elongation by RNA polymerase II///U2 snRNA 3'-end processing///negative regulation of cysteine-type endopeptidase activity involved in apoptotic process	nucleus///nucleoplasm///membrane///nuclear membrane///integrator complex
9112	0.00214	0.000662	0.2338	-3.40503	-0.796263	2303.64	MTA1	metastasis associated 1		protein-coding	ENSG00000182979	active	NC_000014.9	105419827	105470729	positive	4894	GO:0000978///GO:0003682///GO:0003713///GO:0003714///GO:0005515///GO:0042826///GO:0046872///GO:0061629	GO:0000122///GO:0006302///GO:0006338///GO:0007165///GO:0010212///GO:0016575///GO:0032922///GO:0040029///GO:0042659///GO:0043153///GO:0043161///GO:0045475///GO:0045892///GO:0045893///GO:1902499///GO:2000736	GO:0005634///GO:0005635///GO:0005654///GO:0005737///GO:0005829///GO:0005874///GO:0016581///GO:0043231	RNA polymerase II cis-regulatory region sequence-specific DNA binding///chromatin binding///transcription coactivator activity///transcription corepressor activity///protein binding///histone deacetylase binding///metal ion binding///RNA polymerase II-specific DNA-binding transcription factor binding	negative regulation of transcription by RNA polymerase II///double-strand break repair///chromatin remodeling///signal transduction///response to ionizing radiation///histone deacetylation///circadian regulation of gene expression///epigenetic regulation of gene expression///regulation of cell fate specification///entrainment of circadian clock by photoperiod///proteasome-mediated ubiquitin-dependent protein catabolic process///locomotor rhythm///negative regulation of DNA-templated transcription///positive regulation of DNA-templated transcription///positive regulation of protein autoubiquitination///regulation of stem cell differentiation	nucleus///nuclear envelope///nucleoplasm///cytoplasm///cytosol///microtubule///NuRD complex///intracellular membrane-bounded organelle
728492	0.00214	0.000662	0.2232	-3.40483	-0.759919	117.16	SERF1B	small EDRK-rich factor 1B	FAM2B|H4F5C|h4F5	protein-coding	ENSG00000205572	active	NC_000005.10	70025251	70043113	positive	2289	GO:0003674///GO:0005515	GO:0007399///GO:0031648///GO:1990000	GO:0005634///GO:0005829///GO:0032991	molecular_function///protein binding	nervous system development///protein destabilization///amyloid fibril formation	nucleus///cytosol///protein-containing complex
113878	0.00214	0.000663	0.1885	3.40429	0.641788	350.85	DTX2	deltex E3 ubiquitin ligase 2	RNF58	protein-coding	ENSG00000091073	active	NC_000007.14	76461655	76505995	positive	4654	GO:0005515///GO:0008270///GO:0061630	GO:0007219///GO:0016567	GO:0005654///GO:0005737///GO:0031965	protein binding///zinc ion binding///ubiquitin protein ligase activity	Notch signaling pathway///protein ubiquitination	nucleoplasm///cytoplasm///nuclear membrane
440603	0.00215	0.000665	0.6708	3.40374	2.28336	16.07	BCL2L15	BCL2 like 15	Bfk|C1orf178	protein-coding	ENSG00000188761	active	NC_000001.11	113876816	113887581	negative	5005	GO:0005515	GO:0006915///GO:0042981	GO:0005634///GO:0005829	protein binding	apoptotic process///regulation of apoptotic process	nucleus///cytosol
51112	0.00215	0.000665	0.3968	-3.40372	-1.35044	1196.83	TRAPPC12	trafficking protein particle complex subunit 12	CGI-87|PEBAS|TTC-15|TTC15	protein-coding	ENSG00000171853	active	NC_000002.12	3379245	3479571	positive	10740	GO:0005515	GO:0006888///GO:0007030///GO:0048208///GO:0051310///GO:0090234///GO:0099022///GO:1905342	GO:0000776///GO:0005634///GO:0005654///GO:0005737///GO:0005793///GO:0005794///GO:0005829///GO:0030008///GO:0048471///GO:1990072	protein binding	endoplasmic reticulum to Golgi vesicle-mediated transport///Golgi organization///COPII vesicle coating///metaphase plate congression///regulation of kinetochore assembly///vesicle tethering///positive regulation of protein localization to kinetochore	kinetochore///nucleus///nucleoplasm///cytoplasm///endoplasmic reticulum-Golgi intermediate compartment///Golgi apparatus///cytosol///TRAPP complex///perinuclear region of cytoplasm///TRAPPIII protein complex
3320	0.00215	0.000665	0.4364	3.40375	1.48548	36262.9	HSP90AA1	heat shock protein 90 alpha family class A member 1	EL52|HEL-S-65p|HSP86|HSP89A|HSP90A|HSP90N|HSPC1|HSPCA|HSPCAL1|HSPCAL4|HSPN|Hsp103|Hsp89|Hsp90|LAP-2|LAP2	protein-coding	ENSG00000080824	active	NC_000014.9	102080742	102139749	negative	3939	GO:0003723///GO:0005515///GO:0005524///GO:0016887///GO:0023026///GO:0030235///GO:0030911///GO:0031625///GO:0042802///GO:0042803///GO:0042826///GO:0048156///GO:0051020///GO:0051082///GO:0070182///GO:0097110///GO:0097718///GO:0140662///GO:1990782	GO:0001934///GO:0002218///GO:0002230///GO:0006457///GO:0006839///GO:0006986///GO:0007004///GO:0009408///GO:0009409///GO:0021955///GO:0030010///GO:0031396///GO:0032273///GO:0032728///GO:0032880///GO:0033138///GO:0034605///GO:0042026///GO:0042981///GO:0043254///GO:0043335///GO:0045040///GO:0045429///GO:0045732///GO:0046677///GO:0048675///GO:0050821///GO:0051131///GO:0051897///GO:0051973///GO:0061684///GO:0098586///GO:1902949///GO:1905323	GO:0005576///GO:0005634///GO:0005654///GO:0005737///GO:0005739///GO:0005829///GO:0005886///GO:0016020///GO:0032991///GO:0034774///GO:0042470///GO:0043025///GO:0043202///GO:0043209///GO:0044294///GO:0044295///GO:0048471///GO:0070062///GO:0071682///GO:1904813	RNA binding///protein binding///ATP binding///ATP hydrolysis activity///MHC class II protein complex binding///nitric-oxide synthase regulator activity///TPR domain binding///ubiquitin protein ligase binding///identical protein binding///protein homodimerization activity///histone deacetylase binding///tau protein binding///GTPase binding///unfolded protein binding///DNA polymerase binding///scaffold protein binding///disordered domain specific binding///ATP-dependent protein folding chaperone///protein tyrosine kinase binding	positive regulation of protein phosphorylation///activation of innate immune response///positive regulation of defense response to virus by host///protein folding///mitochondrial transport///response to unfolded protein///telomere maintenance via telomerase///response to heat///response to cold///central nervous system neuron axonogenesis///establishment of cell polarity///regulation of protein ubiquitination///positive regulation of protein polymerization///positive regulation of interferon-beta production///regulation of protein localization///positive regulation of peptidyl-serine phosphorylation///cellular response to heat///protein refolding///regulation of apoptotic process///regulation of protein-containing complex assembly///protein unfolding///protein insertion into mitochondrial outer membrane///positive regulation of nitric oxide biosynthetic process///positive regulation of protein catabolic process///response to antibiotic///axon extension///protein stabilization///chaperone-mediated protein complex assembly///positive regulation of protein kinase B signaling///positive regulation of telomerase activity///chaperone-mediated autophagy///cellular response to virus///positive regulation of tau-protein kinase activity///telomerase holoenzyme complex assembly	extracellular region///nucleus///nucleoplasm///cytoplasm///mitochondrion///cytosol///plasma membrane///membrane///protein-containing complex///secretory granule lumen///melanosome///neuronal cell body///lysosomal lumen///myelin sheath///dendritic growth cone///axonal growth cone///perinuclear region of cytoplasm///extracellular exosome///endocytic vesicle lumen///ficolin-1-rich granule lumen
57580	0.00215	0.000665	0.7391	-3.40363	-2.5155	495.81	PREX1	phosphatidylinositol-3,4,5-trisphosphate dependent Rac exchange factor 1	P-REX1	protein-coding	ENSG00000124126	active	NC_000020.11	48624252	48827999	negative	6774	GO:0005085///GO:0005096///GO:0005515///GO:0005543///GO:0019899	GO:0006801///GO:0007186///GO:0030041///GO:0030217///GO:0030593///GO:0035556///GO:0042119///GO:0043547///GO:0051056///GO:1900026	GO:0005829///GO:0005886	guanyl-nucleotide exchange factor activity///GTPase activator activity///protein binding///phospholipid binding///enzyme binding	superoxide metabolic process///G protein-coupled receptor signaling pathway///actin filament polymerization///T cell differentiation///neutrophil chemotaxis///intracellular signal transduction///neutrophil activation///positive regulation of GTPase activity///regulation of small GTPase mediated signal transduction///positive regulation of substrate adhesion-dependent cell spreading	cytosol///plasma membrane
9931	0.00215	0.000665	0.1995	-3.40347	-0.679044	4172.32	HELZ	helicase with zinc finger	DHRC|DRHC|HUMORF5	protein-coding	ENSG00000198265	active	NC_000017.11	67070444	67245989	negative	14421	GO:0003723///GO:0004386///GO:0005515///GO:0005524///GO:0016787///GO:0046872	GO:0035194	GO:0005634///GO:0005829///GO:0016020///GO:0043186	RNA binding///helicase activity///protein binding///ATP binding///hydrolase activity///metal ion binding	RNA-mediated post-transcriptional gene silencing	nucleus///cytosol///membrane///P granule
1355	0.00215	0.000667	0.1199	-3.403	-0.407886	1980.61	COX15	cytochrome c oxidase assembly homolog COX15	CEMCOX2|MC4DN6	protein-coding	ENSG00000014919	active	NC_000010.11	99694293	99732131	negative	7301	GO:0004129///GO:0005515///GO:0016627///GO:0016653///GO:0020037///GO:0060090	GO:0006123///GO:0006783///GO:0006784///GO:0007585///GO:0008535///GO:0045333///GO:1902600	GO:0005654///GO:0005739///GO:0005743///GO:0005746///GO:0070069	cytochrome-c oxidase activity///protein binding///oxidoreductase activity, acting on the CH-CH group of donors///oxidoreductase activity, acting on NAD(P)H, heme protein as acceptor///heme binding///molecular adaptor activity	mitochondrial electron transport, cytochrome c to oxygen///heme biosynthetic process///heme A biosynthetic process///respiratory gaseous exchange by respiratory system///respiratory chain complex IV assembly///cellular respiration///proton transmembrane transport	nucleoplasm///mitochondrion///mitochondrial inner membrane///mitochondrial respirasome///cytochrome complex
27236	0.00216	0.000669	0.1689	-3.40185	-0.57447	743.23	ARFIP1	ADP ribosylation factor interacting protein 1	HSU52521	protein-coding	ENSG00000164144	active	NC_000004.12	152779937	152912357	positive	7006	GO:0005515///GO:0005543///GO:0019904///GO:0070273	GO:0006886///GO:0034315///GO:0050708///GO:1905280	GO:0000139///GO:0005829///GO:0032588	protein binding///phospholipid binding///protein domain specific binding///phosphatidylinositol-4-phosphate binding	intracellular protein transport///regulation of Arp2/3 complex-mediated actin nucleation///regulation of protein secretion///negative regulation of retrograde transport, endosome to Golgi	Golgi membrane///cytosol///trans-Golgi network membrane
197335	0.00216	0.000669	0.352	3.40182	1.19736	1455.79	WDR90	WD repeat domain 90	C16orf15|C16orf16|C16orf17|C16orf18|C16orf19|POC16	protein-coding	ENSG00000161996	active	NC_000016.10	649363	667833	positive	5815	GO:0005515	GO:0060271	GO:0005737///GO:0005814	protein binding	cilium assembly	cytoplasm///centriole
252884	0.00216	0.00067	0.5523	-3.40161	-1.87875	19.95	ZNF396	zinc finger protein 396	ZSCAN14	protein-coding	ENSG00000186496	active	NC_000018.10	35366694	35377337	negative	4788	GO:0000978///GO:0000981///GO:0046872///GO:1990837	GO:0006357	GO:0000785///GO:0005634///GO:0005737	RNA polymerase II cis-regulatory region sequence-specific DNA binding///DNA-binding transcription factor activity, RNA polymerase II-specific///metal ion binding///sequence-specific double-stranded DNA binding	regulation of transcription by RNA polymerase II	chromatin///nucleus///cytoplasm
10979	0.00217	0.000672	0.7202	3.40059	2.44905	45.46	FERMT2	FERM domain containing kindlin 2	KIND2|MIG2|PLEKHC1|UNC112|UNC112B|mig-2	protein-coding	ENSG00000073712	active	NC_000014.9	52857271	52951097	negative	3680	GO:0003779///GO:0005178///GO:0005515///GO:0005547///GO:0019901///GO:0034713///GO:0046332///GO:0051015	GO:0007155///GO:0007160///GO:0007179///GO:0007229///GO:0008360///GO:0010718///GO:0016055///GO:0022604///GO:0030335///GO:0033622///GO:0033625///GO:0034334///GO:0034446///GO:0035505///GO:0043116///GO:0043547///GO:0045599///GO:0045669///GO:0048041///GO:0051496///GO:0051894///GO:0051897///GO:0060173///GO:0060548///GO:0070374///GO:0072657///GO:1900026///GO:1900182///GO:1902414///GO:1902462///GO:1903691	GO:0001725///GO:0005634///GO:0005654///GO:0005737///GO:0005829///GO:0005886///GO:0005912///GO:0005925///GO:0005938///GO:0009986///GO:0030054///GO:0030055///GO:0031234///GO:0031258///GO:0031674	actin binding///integrin binding///protein binding///phosphatidylinositol-3,4,5-trisphosphate binding///protein kinase binding///type I transforming growth factor beta receptor binding///SMAD binding///actin filament binding	cell adhesion///cell-matrix adhesion///transforming growth factor beta receptor signaling pathway///integrin-mediated signaling pathway///regulation of cell shape///positive regulation of epithelial to mesenchymal transition///Wnt signaling pathway///regulation of cell morphogenesis///positive regulation of cell migration///integrin activation///positive regulation of integrin activation///adherens junction maintenance///substrate adhesion-dependent cell spreading///positive regulation of myosin light chain kinase activity///negative regulation of vascular permeability///positive regulation of GTPase activity///negative regulation of fat cell differentiation///positive regulation of osteoblast differentiation///focal adhesion assembly///positive regulation of stress fiber assembly///positive regulation of focal adhesion assembly///positive regulation of protein kinase B signaling///limb development///negative regulation of cell death///positive regulation of ERK1 and ERK2 cascade///protein localization to membrane///positive regulation of substrate adhesion-dependent cell spreading///positive regulation of protein localization to nucleus///protein localization to cell junction///positive regulation of mesenchymal stem cell proliferation///positive regulation of wound healing, spreading of epidermal cells	stress fiber///nucleus///nucleoplasm///cytoplasm///cytosol///plasma membrane///adherens junction///focal adhesion///cell cortex///cell surface///cell junction///cell-substrate junction///extrinsic component of cytoplasmic side of plasma membrane///lamellipodium membrane///I band
130827	0.00217	0.000673	0.4086	-3.40049	-1.38927	52.69	TMEM182	transmembrane protein 182		protein-coding	ENSG00000170417	active	NC_000002.12	102736910	102843838	positive	5013	GO:0005515	GO:0007517///GO:0014906///GO:0014908///GO:0045662///GO:1901740	GO:0005886	protein binding	muscle organ development///myotube cell development involved in skeletal muscle regeneration///myotube differentiation involved in skeletal muscle regeneration///negative regulation of myoblast differentiation///negative regulation of myoblast fusion	plasma membrane
201134	0.00218	0.000676	0.3221	-3.39902	-1.09494	84.86	CEP112	centrosomal protein 112	CCDC46|MACOCO|SPGF44	protein-coding	ENSG00000154240	active	NC_000017.11	65635537	66192133	negative	9965		GO:0097120	GO:0005737///GO:0005813///GO:0005886///GO:0060077		receptor localization to synapse	cytoplasm///centrosome///plasma membrane///inhibitory synapse
675	0.00218	0.000677	0.2465	-3.39885	-0.837732	1119.84	BRCA2	BRCA2 DNA repair associated	BRCC2|BROVCA2|FACD|FAD|FAD1|FANCD|FANCD1|GLM3|PNCA2|XRCC11	protein-coding	ENSG00000139618	active	NC_000013.11	32315480	32399672	positive	11386	GO:0002020///GO:0003697///GO:0004402///GO:0005515///GO:0008022///GO:0010484///GO:0010485///GO:0042802///GO:0043015	GO:0000722///GO:0000724///GO:0001556///GO:0001833///GO:0006289///GO:0006302///GO:0006355///GO:0006978///GO:0007141///GO:0007283///GO:0007420///GO:0008585///GO:0010165///GO:0010225///GO:0010332///GO:0032465///GO:0033600///GO:0035518///GO:0042771///GO:0043966///GO:0043967///GO:0045893///GO:0045931///GO:0048478///GO:0051298///GO:0051865///GO:0070200///GO:0071425///GO:0071479///GO:0090398///GO:1990426///GO:2000001	GO:0000152///GO:0000781///GO:0000800///GO:0005634///GO:0005654///GO:0005813///GO:0005829///GO:0030141///GO:0032991///GO:0033593///GO:1990391	protease binding///single-stranded DNA binding///histone acetyltransferase activity///protein binding///protein C-terminus binding///histone H3 acetyltransferase activity///histone H4 acetyltransferase activity///identical protein binding///gamma-tubulin binding	telomere maintenance via recombination///double-strand break repair via homologous recombination///oocyte maturation///inner cell mass cell proliferation///nucleotide-excision repair///double-strand break repair///regulation of DNA-templated transcription///DNA damage response, signal transduction by p53 class mediator resulting in transcription of p21 class mediator///male meiosis I///spermatogenesis///brain development///female gonad development///response to X-ray///response to UV-C///response to gamma radiation///regulation of cytokinesis///negative regulation of mammary gland epithelial cell proliferation///histone H2A monoubiquitination///intrinsic apoptotic signaling pathway in response to DNA damage by p53 class mediator///histone H3 acetylation///histone H4 acetylation///positive regulation of DNA-templated transcription///positive regulation of mitotic cell cycle///replication fork protection///centrosome duplication///protein autoubiquitination///establishment of protein localization to telomere///hematopoietic stem cell proliferation///cellular response to ionizing radiation///cellular senescence///mitotic recombination-dependent replication fork processing///regulation of DNA damage checkpoint	nuclear ubiquitin ligase complex///chromosome, telomeric region///lateral element///nucleus///nucleoplasm///centrosome///cytosol///secretory granule///protein-containing complex///BRCA2-MAGE-D1 complex///DNA repair complex
59284	0.00218	0.000677	1.6553	-3.3988	-5.62617	5.61	CACNG7	calcium voltage-gated channel auxiliary subunit gamma 7		protein-coding	ENSG00000105605	active	NC_000019.10	53909425	53943944	positive	2667	GO:0005245///GO:0005246///GO:0005515///GO:0016247	GO:0006816///GO:0019226///GO:0043488///GO:0051968///GO:0070588///GO:0098943///GO:0098970///GO:0099590///GO:0099645///GO:1903861///GO:2000311	GO:0005769///GO:0005886///GO:0005891///GO:0032281///GO:0043025///GO:0044300///GO:0098839///GO:0098978///GO:1990454	voltage-gated calcium channel activity///calcium channel regulator activity///protein binding///channel regulator activity	calcium ion transport///transmission of nerve impulse///regulation of mRNA stability///positive regulation of synaptic transmission, glutamatergic///calcium ion transmembrane transport///neurotransmitter receptor transport, postsynaptic endosome to lysosome///postsynaptic neurotransmitter receptor diffusion trapping///neurotransmitter receptor internalization///neurotransmitter receptor localization to postsynaptic specialization membrane///positive regulation of dendrite extension///regulation of AMPA receptor activity	early endosome///plasma membrane///voltage-gated calcium channel complex///AMPA glutamate receptor complex///neuronal cell body///cerebellar mossy fiber///postsynaptic density membrane///glutamatergic synapse///L-type voltage-gated calcium channel complex
6892	0.00219	0.000678	0.2444	3.39824	0.83066	13971.7	TAPBP	TAP binding protein	NGS17|TAPA|TPN|TPSN	protein-coding	ENSG00000231925	active	NC_000006.12	33299694	33314387	negative	4081	GO:0003823///GO:0005515///GO:0015433///GO:0042288///GO:0042605///GO:0046978///GO:0046979///GO:0051082///GO:0062061	GO:0002397///GO:0002398///GO:0002502///GO:0006890///GO:0006955///GO:0010468///GO:0015833///GO:0019885///GO:0050776///GO:0050823///GO:0061635///GO:0065003	GO:0000139///GO:0005783///GO:0005789///GO:0016020///GO:0030670///GO:0033116///GO:0042824///GO:0061779	antigen binding///protein binding///ABC-type peptide antigen transporter activity///MHC class I protein binding///peptide antigen binding///TAP1 binding///TAP2 binding///unfolded protein binding///TAP complex binding	MHC class I protein complex assembly///MHC class Ib protein complex assembly///peptide antigen assembly with MHC class I protein complex///retrograde vesicle-mediated transport, Golgi to endoplasmic reticulum///immune response///regulation of gene expression///peptide transport///antigen processing and presentation of endogenous peptide antigen via MHC class I///regulation of immune response///peptide antigen stabilization///regulation of protein complex stability///protein-containing complex assembly	Golgi membrane///endoplasmic reticulum///endoplasmic reticulum membrane///membrane///phagocytic vesicle membrane///endoplasmic reticulum-Golgi intermediate compartment membrane///MHC class I peptide loading complex///Tapasin-ERp57 complex
284129	0.0022	0.000681	0.3044	3.39701	1.03395	277.36	SLC26A11	solute carrier family 26 member 11		protein-coding	ENSG00000181045	active	NC_000017.11	80220287	80253502	positive	3628	GO:0005515///GO:0008271///GO:0008509///GO:0015116	GO:0006811///GO:0008272///GO:1902358	GO:0005654///GO:0005765///GO:0005783///GO:0005794///GO:0005886///GO:0016020///GO:0043231///GO:0070062	protein binding///secondary active sulfate transmembrane transporter activity///anion transmembrane transporter activity///sulfate transmembrane transporter activity	ion transport///sulfate transport///sulfate transmembrane transport	nucleoplasm///lysosomal membrane///endoplasmic reticulum///Golgi apparatus///plasma membrane///membrane///intracellular membrane-bounded organelle///extracellular exosome
64089	0.0022	0.000682	0.4244	-3.39656	-1.44158	180.98	SNX16	sorting nexin 16		protein-coding	ENSG00000104497	active	NC_000008.11	81799583	81842326	negative	4125	GO:0035091///GO:0042802	GO:0006622///GO:0008333///GO:0045022	GO:0005764///GO:0005769///GO:0005770///GO:0005829///GO:0031313///GO:0031901///GO:0031902///GO:0043231	phosphatidylinositol binding///identical protein binding	protein targeting to lysosome///endosome to lysosome transport///early endosome to late endosome transport	lysosome///early endosome///late endosome///cytosol///extrinsic component of endosome membrane///early endosome membrane///late endosome membrane///intracellular membrane-bounded organelle
79576	0.0022	0.000683	0.1794	-3.39634	-0.609173	744.79	NKAP	NFKB activating protein	MRXSHD	protein-coding	ENSG00000101882	active	NC_000023.11	119920672	119943751	negative	6032	GO:0003682///GO:0003723///GO:0005515///GO:0031490	GO:0000122///GO:0007219///GO:0010468///GO:0030851///GO:0033077///GO:0035019///GO:0045892///GO:0046638///GO:0071425	GO:0005634///GO:0005654///GO:0005829	chromatin binding///RNA binding///protein binding///chromatin DNA binding	negative regulation of transcription by RNA polymerase II///Notch signaling pathway///regulation of gene expression///granulocyte differentiation///T cell differentiation in thymus///somatic stem cell population maintenance///negative regulation of DNA-templated transcription///positive regulation of alpha-beta T cell differentiation///hematopoietic stem cell proliferation	nucleus///nucleoplasm///cytosol
100033416	0.00222	0.000689	0.3131	-3.39384	-1.06278	30.39	SNORD116-4	small nucleolar RNA, C/D box 116-4	HBII-85-4	snoRNA	ENSG00000275529	active	NC_000015.10	25059537	25059634	positive	98		GO:0006396	GO:0005730		RNA processing	nucleolus
7867	0.00222	0.000691	0.241	-3.39327	-0.817789	1041.06	MAPKAPK3	MAPK activated protein kinase 3	3PK|MAPKAP-K3|MAPKAP3|MAPKAPK-3|MDPT3|MK-3|MK3	protein-coding	ENSG00000114738	active	NC_000003.12	50611862	50649297	positive	3153	GO:0004674///GO:0004683///GO:0004708///GO:0005515///GO:0005516///GO:0005524///GO:0009931///GO:0051019///GO:0106310	GO:0000165///GO:0002224///GO:0007165///GO:0018105///GO:0032496///GO:0034097///GO:0035556///GO:0044351///GO:0046777///GO:0048010	GO:0005634///GO:0005654///GO:0005737///GO:0005829	protein serine/threonine kinase activity///calmodulin-dependent protein kinase activity///MAP kinase kinase activity///protein binding///calmodulin binding///ATP binding///calcium-dependent protein serine/threonine kinase activity///mitogen-activated protein kinase binding///protein serine kinase activity	MAPK cascade///toll-like receptor signaling pathway///signal transduction///peptidyl-serine phosphorylation///response to lipopolysaccharide///response to cytokine///intracellular signal transduction///macropinocytosis///protein autophosphorylation///vascular endothelial growth factor receptor signaling pathway	nucleus///nucleoplasm///cytoplasm///cytosol
6300	0.00223	0.000692	0.1768	3.39283	0.599847	836.13	MAPK12	mitogen-activated protein kinase 12	ERK-6|ERK3|ERK6|MAPK 12|P38GAMMA|PRKM12|SAPK-3|SAPK3	protein-coding	ENSG00000188130	active	NC_000022.11	50252901	50261810	negative	1905	GO:0000287///GO:0004674///GO:0004707///GO:0005515///GO:0005524///GO:0106310	GO:0000165///GO:0007049///GO:0007165///GO:0007517///GO:0010952///GO:0018105///GO:0035556///GO:0042770///GO:0045445///GO:0045786///GO:0051149///GO:0051726	GO:0005634///GO:0005654///GO:0005737///GO:0005739///GO:0005829	magnesium ion binding///protein serine/threonine kinase activity///MAP kinase activity///protein binding///ATP binding///protein serine kinase activity	MAPK cascade///cell cycle///signal transduction///muscle organ development///positive regulation of peptidase activity///peptidyl-serine phosphorylation///intracellular signal transduction///signal transduction in response to DNA damage///myoblast differentiation///negative regulation of cell cycle///positive regulation of muscle cell differentiation///regulation of cell cycle	nucleus///nucleoplasm///cytoplasm///mitochondrion///cytosol
9463	0.00223	0.000692	0.3946	3.39278	1.33892	609.08	PICK1	protein interacting with PRKCA 1	PICK|PRKCABP	protein-coding	ENSG00000100151	active	NC_000022.11	38056311	38075704	positive	3618	GO:0001664///GO:0005080///GO:0005102///GO:0005515///GO:0005543///GO:0008022///GO:0019899///GO:0019904///GO:0042802///GO:0046872///GO:0051015///GO:0071933///GO:0140090	GO:0002092///GO:0006468///GO:0006886///GO:0006890///GO:0007205///GO:0015844///GO:0021782///GO:0034315///GO:0034316///GO:0036294///GO:0042149///GO:0043045///GO:0043046///GO:0043113///GO:0045161///GO:0050796///GO:0060292///GO:0097061///GO:0097062	GO:0005737///GO:0005794///GO:0005829///GO:0005856///GO:0005886///GO:0008021///GO:0014069///GO:0030666///GO:0032588///GO:0042734///GO:0043005///GO:0045202///GO:0048471///GO:0098842	G protein-coupled receptor binding///protein kinase C binding///signaling receptor binding///protein binding///phospholipid binding///protein C-terminus binding///enzyme binding///protein domain specific binding///identical protein binding///metal ion binding///actin filament binding///Arp2/3 complex binding///membrane curvature sensor activity	positive regulation of receptor internalization///protein phosphorylation///intracellular protein transport///retrograde vesicle-mediated transport, Golgi to endoplasmic reticulum///protein kinase C-activating G protein-coupled receptor signaling pathway///monoamine transport///glial cell development///regulation of Arp2/3 complex-mediated actin nucleation///negative regulation of Arp2/3 complex-mediated actin nucleation///cellular response to decreased oxygen levels///cellular response to glucose starvation///DNA methylation involved in embryo development///DNA methylation involved in gamete generation///receptor clustering///neuronal ion channel clustering///regulation of insulin secretion///long-term synaptic depression///dendritic spine organization///dendritic spine maintenance	cytoplasm///Golgi apparatus///cytosol///cytoskeleton///plasma membrane///synaptic vesicle///postsynaptic density///endocytic vesicle membrane///trans-Golgi network membrane///presynaptic membrane///neuron projection///synapse///perinuclear region of cytoplasm///postsynaptic early endosome
79649	0.00223	0.000693	0.2194	-3.39248	-0.74448	1322.84	MAP7D3	MAP7 domain containing 3	MDP3	protein-coding	ENSG00000129680	active	NC_000023.11	136213220	136256482	negative	6680	GO:0008017///GO:0015631	GO:0000226///GO:0046785	GO:0005737///GO:0005819///GO:0015630///GO:0016020	microtubule binding///tubulin binding	microtubule cytoskeleton organization///microtubule polymerization	cytoplasm///spindle///microtubule cytoskeleton///membrane
84727	0.00223	0.000694	0.2836	3.3921	0.961989	168.32	SPSB2	splA/ryanodine receptor domain and SOCS box containing 2	GRCC9|SSB2	protein-coding	ENSG00000111671	active	NC_000012.12	6870935	6873303	negative	1451	GO:0005515///GO:1990756	GO:0006511///GO:0016567///GO:0035556///GO:0043161	GO:0005829///GO:0019005	protein binding///ubiquitin ligase-substrate adaptor activity	ubiquitin-dependent protein catabolic process///protein ubiquitination///intracellular signal transduction///proteasome-mediated ubiquitin-dependent protein catabolic process	cytosol///SCF ubiquitin ligase complex
6004	0.00224	0.000695	0.596	-3.3914	-2.02111	2373.25	RGS16	regulator of G protein signaling 16	A28-RGS14|A28-RGS14P|RGS-R	protein-coding	ENSG00000143333	active	NC_000001.11	182598623	182604389	negative	2408	GO:0003924///GO:0005096///GO:0005515///GO:0005516	GO:0007186///GO:0007601///GO:0008277///GO:0009968///GO:0043547	GO:0005737///GO:0005886///GO:0016020	GTPase activity///GTPase activator activity///protein binding///calmodulin binding	G protein-coupled receptor signaling pathway///visual perception///regulation of G protein-coupled receptor signaling pathway///negative regulation of signal transduction///positive regulation of GTPase activity	cytoplasm///plasma membrane///membrane
55861	0.00224	0.000696	0.4608	3.39125	1.56263	21.54	DBNDD2	dysbindin domain containing 2	C20orf35|CK1BP|HSMNP1	protein-coding	ENSG00000244274	active	NC_000020.11	45405993	45410610	positive	2273	GO:0005515	GO:0006469	GO:0005737	protein binding	negative regulation of protein kinase activity	cytoplasm
7072	0.00224	0.000697	0.1601	-3.39061	-0.542703	2858.05	TIA1	TIA1 cytotoxic granule associated RNA binding protein	ALS26|TIA-1|WDM	protein-coding	ENSG00000116001	active	NC_000002.12	70209444	70248793	negative	9862	GO:0003723///GO:0003730///GO:0005515///GO:0008143///GO:0035925	GO:0000381///GO:0001818///GO:0006397///GO:0006915///GO:0008380///GO:0017148///GO:0034063///GO:0048024///GO:1903608	GO:0005634///GO:0005654///GO:0005737///GO:0005829///GO:0010494///GO:0097165	RNA binding///mRNA 3'-UTR binding///protein binding///poly(A) binding///mRNA 3'-UTR AU-rich region binding	regulation of alternative mRNA splicing, via spliceosome///negative regulation of cytokine production///mRNA processing///apoptotic process///RNA splicing///negative regulation of translation///stress granule assembly///regulation of mRNA splicing, via spliceosome///protein localization to cytoplasmic stress granule	nucleus///nucleoplasm///cytoplasm///cytosol///cytoplasmic stress granule///nuclear stress granule
728233	0.00224	0.000697	0.4202	3.39065	1.42464	438.42	PI4KAP1	phosphatidylinositol 4-kinase alpha pseudogene 1		pseudo	ENSG00000290425	active	NC_000022.11	18533864	18548828	negative	2360	GO:0004430///GO:0052742	GO:0046854///GO:0048015	GO:0005737///GO:0005886///GO:0016020	1-phosphatidylinositol 4-kinase activity///phosphatidylinositol kinase activity	phosphatidylinositol phosphate biosynthetic process///phosphatidylinositol-mediated signaling	cytoplasm///plasma membrane///membrane
27301	0.00225	0.0007	0.1339	3.38952	0.454009	1066.82	APEX2	apurinic/apyrimidinic endodeoxyribonuclease 2	APE2|APEXL2|XTH2|ZGRF2	protein-coding	ENSG00000169188	active	NC_000023.11	55000363	55009057	positive	3239	GO:0003677///GO:0003906///GO:0004519///GO:0005515///GO:0008081///GO:0008270///GO:0008311	GO:0006284///GO:0006310///GO:0007049///GO:0090305	GO:0001650///GO:0005634///GO:0005654///GO:0005739///GO:0043231	DNA binding///DNA-(apurinic or apyrimidinic site) endonuclease activity///endonuclease activity///protein binding///phosphoric diester hydrolase activity///zinc ion binding///double-stranded DNA 3'-5' exodeoxyribonuclease activity	base-excision repair///DNA recombination///cell cycle///nucleic acid phosphodiester bond hydrolysis	fibrillar center///nucleus///nucleoplasm///mitochondrion///intracellular membrane-bounded organelle
23120	0.00225	0.000701	0.8571	3.38907	2.90492	48.53	ATP10B	ATPase phospholipid transporting 10B (putative)	ATPVB	protein-coding	ENSG00000118322	active	NC_000005.10	160563120	160929411	negative	10099	GO:0000287///GO:0005515///GO:0005524///GO:0016887///GO:0140326///GO:0140345///GO:0140351	GO:0045332///GO:0097212	GO:0005765///GO:0005783///GO:0005789///GO:0005886///GO:0031902///GO:1990531	magnesium ion binding///protein binding///ATP binding///ATP hydrolysis activity///ATPase-coupled intramembrane lipid transporter activity///phosphatidylcholine flippase activity///glycosylceramide flippase activity	phospholipid translocation///lysosomal membrane organization	lysosomal membrane///endoplasmic reticulum///endoplasmic reticulum membrane///plasma membrane///late endosome membrane///phospholipid-translocating ATPase complex
6470	0.00225	0.000701	0.3121	-3.38909	-1.05767	1605.29	SHMT1	serine hydroxymethyltransferase 1	CSHMT|SHMT	protein-coding	ENSG00000176974	active	NC_000017.11	18327860	18363563	negative	2709	GO:0000900///GO:0004372///GO:0005515///GO:0008270///GO:0030170///GO:0036094///GO:0042802///GO:0042803///GO:0048027///GO:0070905	GO:0006231///GO:0006544///GO:0006563///GO:0006565///GO:0006730///GO:0009113///GO:0017148///GO:0019264///GO:0035999///GO:0046653///GO:0046655///GO:0051289///GO:1904482///GO:1990830	GO:0005634///GO:0005654///GO:0005737///GO:0005829///GO:0070062	mRNA regulatory element binding translation repressor activity///glycine hydroxymethyltransferase activity///protein binding///zinc ion binding///pyridoxal phosphate binding///small molecule binding///identical protein binding///protein homodimerization activity///mRNA 5'-UTR binding///serine binding	dTMP biosynthetic process///glycine metabolic process///L-serine metabolic process///L-serine catabolic process///one-carbon metabolic process///purine nucleobase biosynthetic process///negative regulation of translation///glycine biosynthetic process from serine///tetrahydrofolate interconversion///tetrahydrofolate metabolic process///folic acid metabolic process///protein homotetramerization///cellular response to tetrahydrofolate///cellular response to leukemia inhibitory factor	nucleus///nucleoplasm///cytoplasm///cytosol///extracellular exosome
79144	0.00226	0.000702	0.3201	3.38888	1.08462	1958.26	PPDPF	pancreatic progenitor cell differentiation and proliferation factor	C20orf149|dJ697K14.9|exdpf	protein-coding	ENSG00000125534	active	NC_000020.11	63520741	63522206	positive	851		GO:0030154			cell differentiation
84164	0.00226	0.000702	0.1048	3.38889	0.355014	1864.17	ASCC2	activating signal cointegrator 1 complex subunit 2	ASC1p100|p100	protein-coding	ENSG00000100325	active	NC_000022.11	29788608	29838282	negative	5270	GO:0005515///GO:0043130	GO:0006307///GO:0006355///GO:0032508///GO:0032790///GO:0072344///GO:1990116	GO:0005634///GO:0005654///GO:0016607///GO:0099053///GO:1990391	protein binding///ubiquitin binding	DNA dealkylation involved in DNA repair///regulation of DNA-templated transcription///DNA duplex unwinding///ribosome disassembly///rescue of stalled ribosome///ribosome-associated ubiquitin-dependent protein catabolic process	nucleus///nucleoplasm///nuclear speck///activating signal cointegrator 1 complex///DNA repair complex
2330	0.00226	0.000702	0.2088	3.38871	0.707399	83.69	FMO5	flavin containing dimethylaniline monoxygenase 5	hBVMO1	protein-coding	ENSG00000131781	active	NC_000001.11	147183963	147225798	negative	8044	GO:0004031///GO:0004497///GO:0004499///GO:0050660///GO:0050661///GO:0106294	GO:0006629///GO:0006805///GO:0070995///GO:0090181	GO:0005783///GO:0005789///GO:0005829	aldehyde oxidase activity///monooxygenase activity///N,N-dimethylaniline monooxygenase activity///flavin adenine dinucleotide binding///NADP binding///NADPH oxidase H202-forming activity	lipid metabolic process///xenobiotic metabolic process///NADPH oxidation///regulation of cholesterol metabolic process	endoplasmic reticulum///endoplasmic reticulum membrane///cytosol
114823	0.00226	0.000705	0.3466	3.38776	1.17423	7083.16	LENG8	leukocyte receptor cluster member 8	pp13842	protein-coding	ENSG00000167615	active	NC_000019.10	54447621	54462022	positive	7564	GO:0005515		GO:0005634///GO:0032991	protein binding		nucleus///protein-containing complex
100505549	0.00226	0.000705	0.2397	-3.38762	-0.812045	105.83	ATP8B1-AS1	ATP8B1 antisense RNA 1		ncRNA	ENSG00000267040	active	NC_000018.10	57630331	57669283	positive	1960
112483	0.00227	0.000707	0.272	-3.38701	-0.921332	499.24	SAT2	spermidine/spermine N1-acetyltransferase family member 2	SSAT-2|SSAT2	protein-coding	ENSG00000141504	active	NC_000017.11	7626234	7627878	negative	1032	GO:0004145///GO:0005515///GO:0008080///GO:0019809///GO:0042802	GO:0006596///GO:0032918///GO:0032919///GO:0032920///GO:0046204	GO:0005737///GO:0070062	diamine N-acetyltransferase activity///protein binding///N-acetyltransferase activity///spermidine binding///identical protein binding	polyamine biosynthetic process///spermidine acetylation///spermine acetylation///putrescine acetylation///nor-spermidine metabolic process	cytoplasm///extracellular exosome
653519	0.00227	0.000708	0.3228	-3.38663	-1.09321	2366.14	GPR89A	G protein-coupled receptor 89A	GPHR|GPR89|GPR89B|SH120|UNQ192	protein-coding	ENSG00000117262	active	NC_000001.11	145607960	145670977	positive	3086	GO:0008308	GO:0015031///GO:0015698///GO:0030217///GO:0034220///GO:0034765///GO:0043123///GO:0051452	GO:0000139///GO:0030660///GO:0032580	voltage-gated anion channel activity	protein transport///inorganic anion transport///T cell differentiation///ion transmembrane transport///regulation of ion transmembrane transport///positive regulation of I-kappaB kinase/NF-kappaB signaling///intracellular pH reduction	Golgi membrane///Golgi-associated vesicle membrane///Golgi cisterna membrane
3301	0.00227	0.000708	0.3567	3.38659	1.20798	6176.02	DNAJA1	DnaJ heat shock protein family (Hsp40) member A1	DJ-2|DjA1|HDJ2|HSDJ|HSJ-2|HSJ2|HSPF4|NEDD7|hDJ-2	protein-coding	ENSG00000086061	active	NC_000009.12	33025203	33039907	positive	2389	GO:0001664///GO:0001671///GO:0005515///GO:0005524///GO:0030544///GO:0030957///GO:0031625///GO:0046872///GO:0050750///GO:0051082///GO:0051087///GO:0055131	GO:0006457///GO:0006986///GO:0007283///GO:0009408///GO:0030317///GO:0030521///GO:0031397///GO:0042026///GO:0043065///GO:0043066///GO:0043508///GO:0051223///GO:0070585///GO:1901998///GO:1903748///GO:1905259	GO:0005634///GO:0005737///GO:0005739///GO:0005829///GO:0015630///GO:0016020///GO:0048471///GO:0070062///GO:0098554	G protein-coupled receptor binding///ATPase activator activity///protein binding///ATP binding///Hsp70 protein binding///Tat protein binding///ubiquitin protein ligase binding///metal ion binding///low-density lipoprotein particle receptor binding///unfolded protein binding///chaperone binding///C3HC4-type RING finger domain binding	protein folding///response to unfolded protein///spermatogenesis///response to heat///flagellated sperm motility///androgen receptor signaling pathway///negative regulation of protein ubiquitination///protein refolding///positive regulation of apoptotic process///negative regulation of apoptotic process///negative regulation of JUN kinase activity///regulation of protein transport///protein localization to mitochondrion///toxin transport///negative regulation of establishment of protein localization to mitochondrion///negative regulation of nitrosative stress-induced intrinsic apoptotic signaling pathway	nucleus///cytoplasm///mitochondrion///cytosol///microtubule cytoskeleton///membrane///perinuclear region of cytoplasm///extracellular exosome///cytoplasmic side of endoplasmic reticulum membrane
2900	0.00227	0.000708	0.2886	3.38647	0.9773	95.52	GRIK4	glutamate ionotropic receptor kainate type subunit 4	EAA1|GRIK|GluK4|GluK4-2|KA1	protein-coding	ENSG00000149403	active	NC_000011.10	120511746	120988805	positive	9354	GO:0008066///GO:0015276///GO:0015277///GO:0038023///GO:0099507///GO:1904315	GO:0007215///GO:0007268///GO:0034220///GO:0035235///GO:0035249///GO:0050804///GO:0060078///GO:0099505	GO:0005886///GO:0032983///GO:0042734///GO:0045211///GO:0098686	glutamate receptor activity///ligand-gated ion channel activity///kainate selective glutamate receptor activity///signaling receptor activity///ligand-gated ion channel activity involved in regulation of presynaptic membrane potential///transmitter-gated ion channel activity involved in regulation of postsynaptic membrane potential	glutamate receptor signaling pathway///chemical synaptic transmission///ion transmembrane transport///ionotropic glutamate receptor signaling pathway///synaptic transmission, glutamatergic///modulation of chemical synaptic transmission///regulation of postsynaptic membrane potential///regulation of presynaptic membrane potential	plasma membrane///kainate selective glutamate receptor complex///presynaptic membrane///postsynaptic membrane///hippocampal mossy fiber to CA3 synapse
29919	0.00227	0.000709	0.1121	3.38617	0.379452	811.6	RMC1	regulator of MON1-CCZ1	C18orf8|HsT2591|MIC1|Mic-1|WDR98	protein-coding	ENSG00000141452	active	NC_000018.10	23503470	23531822	positive	2241	GO:0005515	GO:0006914///GO:0010506	GO:0005765///GO:0031902///GO:0035658	protein binding	autophagy///regulation of autophagy	lysosomal membrane///late endosome membrane///Mon1-Ccz1 complex
257364	0.00228	0.000711	0.8109	-3.38532	-2.74527	80.64	SNX33	sorting nexin 33	SH3PX3|SH3PXD3C|SNX30	protein-coding	ENSG00000173548	active	NC_000015.10	75647912	75662301	positive	8002	GO:0005515///GO:0035091///GO:0042802	GO:0000281///GO:0006886///GO:0006897///GO:0007032///GO:0016197///GO:0017038///GO:0036089///GO:0044351///GO:0045806///GO:0051044///GO:0097320///GO:2000009///GO:2000010	GO:0005829///GO:0005886///GO:0016020///GO:0019898///GO:0030659///GO:0031410	protein binding///phosphatidylinositol binding///identical protein binding	mitotic cytokinesis///intracellular protein transport///endocytosis///endosome organization///endosomal transport///protein import///cleavage furrow formation///macropinocytosis///negative regulation of endocytosis///positive regulation of membrane protein ectodomain proteolysis///plasma membrane tubulation///negative regulation of protein localization to cell surface///positive regulation of protein localization to cell surface	cytosol///plasma membrane///membrane///extrinsic component of membrane///cytoplasmic vesicle membrane///cytoplasmic vesicle
107985911	0.00228	0.000712	0.353	3.38501	1.19478	137.14	LOC107985911	lymphocyte specific protein 1 pseudogene		pseudo	ENSG00000290846	active	NC_000002.12	89542839	89585665	negative	5960
84166	0.00228	0.000712	0.5488	-3.38492	-1.85747	576.99	NLRC5	NLR family CARD domain containing 5	CLR16.1|NOD27|NOD4	protein-coding	ENSG00000140853	active	NC_000016.10	56989547	57083524	positive	7744	GO:0000978///GO:0005515///GO:0005524	GO:0032088///GO:0035556///GO:0043549///GO:0045087///GO:0045345///GO:0045944///GO:0051607///GO:0060335///GO:0060339///GO:0060340	GO:0005634///GO:0005737///GO:0005813///GO:0005829	RNA polymerase II cis-regulatory region sequence-specific DNA binding///protein binding///ATP binding	negative regulation of NF-kappaB transcription factor activity///intracellular signal transduction///regulation of kinase activity///innate immune response///positive regulation of MHC class I biosynthetic process///positive regulation of transcription by RNA polymerase II///defense response to virus///positive regulation of type II interferon-mediated signaling pathway///negative regulation of type I interferon-mediated signaling pathway///positive regulation of type I interferon-mediated signaling pathway	nucleus///cytoplasm///centrosome///cytosol
10513	0.00228	0.000712	0.1985	-3.38485	-0.671816	1440.63	APPBP2	amyloid beta precursor protein binding protein 2	APP-BP2|HS.84084|PAT1	protein-coding	ENSG00000062725	active	NC_000017.11	60443149	60526242	negative	7520	GO:0003777///GO:0005515///GO:1990756	GO:0006886///GO:0016567///GO:0043161///GO:0046907	GO:0005634///GO:0005654///GO:0005737///GO:0005874///GO:0005875///GO:0030659///GO:0031462	microtubule motor activity///protein binding///ubiquitin ligase-substrate adaptor activity	intracellular protein transport///protein ubiquitination///proteasome-mediated ubiquitin-dependent protein catabolic process///intracellular transport	nucleus///nucleoplasm///cytoplasm///microtubule///microtubule associated complex///cytoplasmic vesicle membrane///Cul2-RING ubiquitin ligase complex
107986583	0.00228	0.000712	0.346	-3.38479	-1.1713	78.45	LOC107986583	uncharacterized LOC107986583		ncRNA		active	NC_000006.12	26486649	26524224	negative	2969
80764	0.00229	0.000714	0.2641	3.38424	0.893631	602.62	THAP7	THAP domain containing 7		protein-coding	ENSG00000184436	active	NC_000022.11	20999104	21002118	negative	1913	GO:0001222///GO:0003677///GO:0005515///GO:0035064///GO:0042393///GO:0042802///GO:0042826///GO:0046872///GO:0047485///GO:0070577///GO:0070742///GO:0106153///GO:0140296	GO:0000122///GO:0006355///GO:0035067///GO:0045892	GO:0000785///GO:0005634///GO:0005654///GO:0016607///GO:0031965///GO:0043231	transcription corepressor binding///DNA binding///protein binding///methylated histone binding///histone binding///identical protein binding///histone deacetylase binding///metal ion binding///protein N-terminus binding///lysine-acetylated histone binding///C2H2 zinc finger domain binding///phosphorylated histone binding///general transcription initiation factor binding	negative regulation of transcription by RNA polymerase II///regulation of DNA-templated transcription///negative regulation of histone acetylation///negative regulation of DNA-templated transcription	chromatin///nucleus///nucleoplasm///nuclear speck///nuclear membrane///intracellular membrane-bounded organelle
10179	0.00229	0.000714	0.2139	-3.38407	-0.723904	586.61	RBM7	RNA binding motif protein 7		protein-coding	ENSG00000076053	active	NC_000011.10	114400529	114410610	positive	3750	GO:0003723///GO:0003727///GO:0005515///GO:0017069///GO:0071889///GO:0097157	GO:0000381///GO:0016076///GO:0051321	GO:0005634///GO:0005654///GO:0005730	RNA binding///single-stranded RNA binding///protein binding///snRNA binding///14-3-3 protein binding///pre-mRNA intronic binding	regulation of alternative mRNA splicing, via spliceosome///snRNA catabolic process///meiotic cell cycle	nucleus///nucleoplasm///nucleolus
23101	0.00229	0.000716	0.2113	3.38336	0.714986	319.89	MCF2L2	MCF.2 cell line derived transforming sequence-like 2	ARHGEF22	protein-coding	ENSG00000053524	active	NC_000003.12	183176116	183428269	negative	12361	GO:0005085	GO:0050790///GO:1902531	GO:0005737	guanyl-nucleotide exchange factor activity	regulation of catalytic activity///regulation of intracellular signal transduction	cytoplasm
10634	0.0023	0.000718	0.4058	3.3828	1.37266	76.95	GAS2L1	growth arrest specific 2 like 1	GAR22	protein-coding	ENSG00000185340	active	NC_000022.11	29306650	29312787	positive	3380	GO:0005515///GO:0008017///GO:0008093///GO:0046966///GO:0051015	GO:0001578///GO:0009267///GO:0031110///GO:0051764///GO:0097067///GO:1904825	GO:0001725///GO:0005737///GO:0005884///GO:0035371	protein binding///microtubule binding///cytoskeletal anchor activity///nuclear thyroid hormone receptor binding///actin filament binding	microtubule bundle formation///cellular response to starvation///regulation of microtubule polymerization or depolymerization///actin crosslink formation///cellular response to thyroid hormone stimulus///protein localization to microtubule plus-end	stress fiber///cytoplasm///actin filament///microtubule plus-end
55624	0.00232	0.000723	0.2066	3.38067	0.698589	1290.71	POMGNT1	protein O-linked mannose N-acetylglucosaminyltransferase 1 (beta 1,2-)	GNTI.2|GnT I.2|LGMD2O|LGMDR15|MEB|MGAT1.2|RP76|gnT-I.2	protein-coding	ENSG00000085998	active	NC_000001.11	46188681	46220305	negative	3578	GO:0005515///GO:0008375///GO:0030145///GO:0047223	GO:0006493///GO:0016266	GO:0000139///GO:0016020	protein binding///acetylglucosaminyltransferase activity///manganese ion binding///beta-1,3-galactosyl-O-glycosyl-glycoprotein beta-1,3-N-acetylglucosaminyltransferase activity	protein O-linked glycosylation///O-glycan processing	Golgi membrane///membrane
7436	0.00232	0.000723	0.8649	3.38069	2.92379	148.77	VLDLR	very low density lipoprotein receptor	CAMRQ1|CARMQ1|CHRMQ1|VLDL-R|VLDLRCH	protein-coding	ENSG00000147852	active	NC_000009.12	2621786	2660056	positive	9214	GO:0005041///GO:0005509///GO:0005515///GO:0030229///GO:0034185///GO:0034189///GO:0038024///GO:0038025///GO:0048306	GO:0006869///GO:0006898///GO:0007165///GO:0007399///GO:0007613///GO:0008203///GO:0021517///GO:0034436///GO:0034447///GO:0038026///GO:0045860///GO:0048813///GO:1900006	GO:0005765///GO:0005886///GO:0005905///GO:0016020///GO:0034361///GO:0043235	low-density lipoprotein particle receptor activity///calcium ion binding///protein binding///very-low-density lipoprotein particle receptor activity///apolipoprotein binding///very-low-density lipoprotein particle binding///cargo receptor activity///reelin receptor activity///calcium-dependent protein binding	lipid transport///receptor-mediated endocytosis///signal transduction///nervous system development///memory///cholesterol metabolic process///ventral spinal cord development///glycoprotein transport///very-low-density lipoprotein particle clearance///reelin-mediated signaling pathway///positive regulation of protein kinase activity///dendrite morphogenesis///positive regulation of dendrite development	lysosomal membrane///plasma membrane///clathrin-coated pit///membrane///very-low-density lipoprotein particle///receptor complex
81545	0.00232	0.000726	0.1246	-3.37962	-0.421142	1633.35	FBXO38	F-box protein 38	Fbx38|HMN2D|MOKA|SP329	protein-coding	ENSG00000145868	active	NC_000005.10	148383935	148442836	positive	5690	GO:0005515	GO:0002250///GO:0002842///GO:0010976///GO:0031146///GO:0070936	GO:0005634///GO:0005737///GO:0005829///GO:0019005	protein binding	adaptive immune response///positive regulation of T cell mediated immune response to tumor cell///positive regulation of neuron projection development///SCF-dependent proteasomal ubiquitin-dependent protein catabolic process///protein K48-linked ubiquitination	nucleus///cytoplasm///cytosol///SCF ubiquitin ligase complex
1944	0.00233	0.000726	0.5399	-3.37946	-1.82459	189.76	EFNA3	ephrin A3	EFL2|EPLG3|Ehk1-L|LERK3	protein-coding	ENSG00000143590	active	NC_000001.11	155078837	155087538	positive	1817	GO:0005005///GO:0005515///GO:0046875	GO:0007267///GO:0007411///GO:0016525///GO:0045664///GO:0048013///GO:1902961	GO:0005886	transmembrane-ephrin receptor activity///protein binding///ephrin receptor binding	cell-cell signaling///axon guidance///negative regulation of angiogenesis///regulation of neuron differentiation///ephrin receptor signaling pathway///positive regulation of aspartic-type endopeptidase activity involved in amyloid precursor protein catabolic process	plasma membrane
11161	0.00233	0.000728	0.2323	-3.37865	-0.784848	634.11	ERG28	ergosterol biosynthesis 28 homolog	C14orf1|NET51	protein-coding	ENSG00000133935	active	NC_000014.9	75649791	75660876	negative	2320	GO:0003674///GO:0005515///GO:0030674///GO:0042802	GO:0008150///GO:0016126	GO:0005783///GO:0005789///GO:0016020///GO:0030133	molecular_function///protein binding///protein-macromolecule adaptor activity///identical protein binding	biological_process///sterol biosynthetic process	endoplasmic reticulum///endoplasmic reticulum membrane///membrane///transport vesicle
107985230	0.00233	0.000729	0.6832	3.37858	2.30839	41.03	LOC107985230					discontinued	NC_000001.11	180893393	180900468	positive	3264
105371809	0.00233	0.000729	0.9789	-3.37836	-3.30698	37.94	LINC02086	long intergenic non-protein coding RNA 2086		ncRNA		active	NC_000017.11	48655662	48707346	positive	3966
2800	0.00234	0.000731	0.1184	3.37776	0.399904	554.14	GOLGA1	golgin A1	golgin-97	protein-coding	ENSG00000136935	active	NC_000009.12	124878275	124941407	negative	5332	GO:0005515		GO:0000139///GO:0001669///GO:0005794///GO:0005802///GO:0005829///GO:0048471	protein binding		Golgi membrane///acrosomal vesicle///Golgi apparatus///trans-Golgi network///cytosol///perinuclear region of cytoplasm
7168	0.00234	0.000731	0.3518	3.37767	1.18823	149.02	TPM1	tropomyosin 1	C15orf13|CMD1Y|CMH3|HEL-S-265|HTM-alpha|LVNC9|TMSA	protein-coding	ENSG00000140416	active	NC_000015.10	63042698	63071915	positive	7195	GO:0003779///GO:0005200///GO:0005515///GO:0008092///GO:0008307///GO:0042802///GO:0042803///GO:0046982///GO:0051015	GO:0003065///GO:0006936///GO:0006937///GO:0007010///GO:0007015///GO:0008016///GO:0008360///GO:0030049///GO:0030336///GO:0031529///GO:0032781///GO:0034614///GO:0042060///GO:0045214///GO:0045785///GO:0051496///GO:0055010///GO:0060048///GO:1904706///GO:1904753	GO:0001725///GO:0005829///GO:0005856///GO:0005862///GO:0005884///GO:0015629///GO:0030017///GO:0032059///GO:0032587	actin binding///structural constituent of cytoskeleton///protein binding///cytoskeletal protein binding///structural constituent of muscle///identical protein binding///protein homodimerization activity///protein heterodimerization activity///actin filament binding	positive regulation of heart rate by epinephrine///muscle contraction///regulation of muscle contraction///cytoskeleton organization///actin filament organization///regulation of heart contraction///regulation of cell shape///muscle filament sliding///negative regulation of cell migration///ruffle organization///positive regulation of ATP-dependent activity///cellular response to reactive oxygen species///wound healing///sarcomere organization///positive regulation of cell adhesion///positive regulation of stress fiber assembly///ventricular cardiac muscle tissue morphogenesis///cardiac muscle contraction///negative regulation of vascular associated smooth muscle cell proliferation///negative regulation of vascular associated smooth muscle cell migration	stress fiber///cytosol///cytoskeleton///muscle thin filament tropomyosin///actin filament///actin cytoskeleton///sarcomere///bleb///ruffle membrane
533	0.00234	0.000731	0.3242	3.37754	1.09514	3257.65	ATP6V0B	ATPase H+ transporting V0 subunit b	ATP6F|HATPL|VMA16	protein-coding	ENSG00000117410	active	NC_000001.11	43974960	43978295	positive	1751	GO:0005515///GO:0046961	GO:0007035///GO:0007042///GO:0016241///GO:0048388///GO:0051452///GO:0061795///GO:1902600	GO:0000220///GO:0005765///GO:0010008///GO:0016020///GO:0030665///GO:0030670///GO:0033176///GO:1902495///GO:1904949	protein binding///proton-transporting ATPase activity, rotational mechanism	vacuolar acidification///lysosomal lumen acidification///regulation of macroautophagy///endosomal lumen acidification///intracellular pH reduction///Golgi lumen acidification///proton transmembrane transport	vacuolar proton-transporting V-type ATPase, V0 domain///lysosomal membrane///endosome membrane///membrane///clathrin-coated vesicle membrane///phagocytic vesicle membrane///proton-transporting V-type ATPase complex///transmembrane transporter complex///ATPase complex
105370624	0.00234	0.000732	0.4086	3.37738	1.38015	378	LOC105370624	uncharacterized LOC105370624		ncRNA		active	NC_000014.9	91378640	91401227	negative	3217
51517	0.00235	0.000734	0.2439	3.37638	0.823457	793.33	NCKIPSD	NCK interacting protein with SH3 domain	AF3P21|DIP|DIP1|ORF1|SPIN90|VIP54|WASLBP|WISH	protein-coding	ENSG00000213672	active	NC_000003.12	48663814	48685941	negative	4402	GO:0005515///GO:0008092///GO:0017124///GO:0071933	GO:0006897///GO:0007010///GO:0010976	GO:0005829///GO:0005882	protein binding///cytoskeletal protein binding///SH3 domain binding///Arp2/3 complex binding	endocytosis///cytoskeleton organization///positive regulation of neuron projection development	cytosol///intermediate filament
83694	0.00235	0.000736	0.277	-3.37581	-0.935153	159.48	RPS6KL1	ribosomal protein S6 kinase like 1	RSKL2	protein-coding	ENSG00000198208	active	NC_000014.9	74903951	74923282	negative	5853	GO:0004674///GO:0005524///GO:0106310	GO:0006468	GO:0005840///GO:1990904	protein serine/threonine kinase activity///ATP binding///protein serine kinase activity	protein phosphorylation	ribosome///ribonucleoprotein complex
107986119	0.00235	0.000737	0.5114	3.37544	1.72613	67.79	GSK3B-DT	GSK3B divergent transcript		ncRNA		active	NC_000003.12	120095700	120100437	positive	2156
219736	0.00235	0.000737	0.2655	3.37545	0.896288	192.18	STOX1	storkhead box 1	C10orf24	protein-coding	ENSG00000165730	active	NC_000010.11	68827531	68895942	positive	6397	GO:0000977///GO:0001228///GO:0005515	GO:0007049///GO:0010468///GO:0010628///GO:0010629///GO:0010800///GO:0010821///GO:0010971///GO:0033138///GO:0045944///GO:0048839///GO:0051301///GO:0051881///GO:0051897///GO:0061418///GO:0071500///GO:1900087///GO:1901858///GO:1902882///GO:1904031///GO:1904120	GO:0001650///GO:0005634///GO:0005654///GO:0005737///GO:0005813///GO:0005829///GO:0005938	RNA polymerase II transcription regulatory region sequence-specific DNA binding///DNA-binding transcription activator activity, RNA polymerase II-specific///protein binding	cell cycle///regulation of gene expression///positive regulation of gene expression///negative regulation of gene expression///positive regulation of peptidyl-threonine phosphorylation///regulation of mitochondrion organization///positive regulation of G2/M transition of mitotic cell cycle///positive regulation of peptidyl-serine phosphorylation///positive regulation of transcription by RNA polymerase II///inner ear development///cell division///regulation of mitochondrial membrane potential///positive regulation of protein kinase B signaling///regulation of transcription from RNA polymerase II promoter in response to hypoxia///cellular response to nitrosative stress///positive regulation of G1/S transition of mitotic cell cycle///regulation of mitochondrial DNA metabolic process///regulation of response to oxidative stress///positive regulation of cyclin-dependent protein kinase activity///positive regulation of otic vesicle morphogenesis	fibrillar center///nucleus///nucleoplasm///cytoplasm///centrosome///cytosol///cell cortex
80380	0.00236	0.000737	0.3899	3.3753	1.31594	39.1	PDCD1LG2	programmed cell death 1 ligand 2	B7DC|Btdc|CD273|PD-L2|PDCD1L2|PDL2|bA574F11.2	protein-coding	ENSG00000197646	active	NC_000009.12	5510438	5571282	positive	2529	GO:0003674///GO:0005515	GO:0002250///GO:0006955///GO:0007166///GO:0031295///GO:0032689///GO:0032693///GO:0042102///GO:0042130///GO:0046007///GO:0071222	GO:0005576///GO:0005886///GO:0009897///GO:0012505	molecular_function///protein binding	adaptive immune response///immune response///cell surface receptor signaling pathway///T cell costimulation///negative regulation of type II interferon production///negative regulation of interleukin-10 production///positive regulation of T cell proliferation///negative regulation of T cell proliferation///negative regulation of activated T cell proliferation///cellular response to lipopolysaccharide	extracellular region///plasma membrane///external side of plasma membrane///endomembrane system
101927552	0.00236	0.00074	0.4426	3.37434	1.49346	25.28	LOC101927552	uncharacterized LOC101927552		ncRNA		active	NC_000009.12	83817666	83859095	positive	4086
105376781	0.00237	0.000742	0.5743	-3.37375	-1.93768	60.4	LOC105376781	uncharacterized LOC105376781		ncRNA		active	NC_000016.10	90133834	90162622	positive	3979
105379252	0.00237	0.000743	0.5889	3.37335	1.98646	10.23	LOC105379252	family with sequence similarity 95 member B1-like		ncRNA	ENSG00000290970	active	NC_000009.12	66047085	66052734	negative	1543
105369484	0.00237	0.000744	0.5323	-3.37284	-1.79523	16.45	LOC105369484	uncharacterized LOC105369484		ncRNA		active	NC_000011.10	109946550	109972995	positive	726
25847	0.00238	0.000745	0.1765	-3.37254	-0.595381	707.19	ANAPC13	anaphase promoting complex subunit 13	APC13|SWM1	protein-coding	ENSG00000129055	active	NC_000003.12	134477704	134486023	negative	1842	GO:0005515	GO:0007049///GO:0007346///GO:0031145///GO:0051301///GO:0051445///GO:0070979	GO:0005680	protein binding	cell cycle///regulation of mitotic cell cycle///anaphase-promoting complex-dependent catabolic process///cell division///regulation of meiotic cell cycle///protein K11-linked ubiquitination	anaphase-promoting complex
2157	0.00238	0.000746	0.5375	-3.37221	-1.81259	44.45	F8	coagulation factor VIII	AHF|DXS1253E|F8B|F8C|FVIII|HEMA|THPH13	protein-coding	ENSG00000185010	active	NC_000023.11	154835788	155022723	negative	9205	GO:0005507///GO:0005515///GO:0016491	GO:0006953///GO:0007596///GO:0007597	GO:0005576///GO:0005615///GO:0005788///GO:0005796///GO:0005886///GO:0030134///GO:0031093///GO:0033116	copper ion binding///protein binding///oxidoreductase activity	acute-phase response///blood coagulation///blood coagulation, intrinsic pathway	extracellular region///extracellular space///endoplasmic reticulum lumen///Golgi lumen///plasma membrane///COPII-coated ER to Golgi transport vesicle///platelet alpha granule lumen///endoplasmic reticulum-Golgi intermediate compartment membrane
10084	0.00238	0.000747	0.1718	-3.3719	-0.579413	2350.84	PQBP1	polyglutamine binding protein 1	MRX2|MRX55|MRXS3|MRXS8|NPW38|RENS1|SHS	protein-coding	ENSG00000102103	active	NC_000023.11	48897862	48903145	positive	1491	GO:0003677///GO:0003690///GO:0003713///GO:0005515///GO:0043021	GO:0000380///GO:0002218///GO:0002230///GO:0006355///GO:0031175///GO:0032481///GO:0043484///GO:0045087///GO:0045893///GO:0048814///GO:0051607///GO:0071360	GO:0005634///GO:0005654///GO:0005737///GO:0010494///GO:0016604///GO:0016607///GO:0071598	DNA binding///double-stranded DNA binding///transcription coactivator activity///protein binding///ribonucleoprotein complex binding	alternative mRNA splicing, via spliceosome///activation of innate immune response///positive regulation of defense response to virus by host///regulation of DNA-templated transcription///neuron projection development///positive regulation of type I interferon production///regulation of RNA splicing///innate immune response///positive regulation of DNA-templated transcription///regulation of dendrite morphogenesis///defense response to virus///cellular response to exogenous dsRNA	nucleus///nucleoplasm///cytoplasm///cytoplasmic stress granule///nuclear body///nuclear speck///neuronal ribonucleoprotein granule
2787	0.00239	0.000748	0.2365	-3.37123	-0.79722	1251.14	GNG5	G protein subunit gamma 5		protein-coding	ENSG00000174021	active	NC_000001.11	84498325	84506581	negative	806	GO:0003924///GO:0005515///GO:0030165///GO:0031681	GO:0007165///GO:0007186///GO:0072513///GO:2000179	GO:0005834///GO:0005886///GO:0016020///GO:0070062	GTPase activity///protein binding///PDZ domain binding///G-protein beta-subunit binding	signal transduction///G protein-coupled receptor signaling pathway///positive regulation of secondary heart field cardioblast proliferation///positive regulation of neural precursor cell proliferation	heterotrimeric G-protein complex///plasma membrane///membrane///extracellular exosome
11169	0.00239	0.000748	0.3134	-3.37125	-1.05666	853.45	WDHD1	WD repeat and HMG-box DNA binding protein 1	AND-1|AND1|CHTF4|CTF4	protein-coding	ENSG00000198554	active	NC_000014.9	54938949	55027106	negative	6026	GO:0003677///GO:0003682///GO:0005515	GO:0000278///GO:0006261///GO:0006281	GO:0005654///GO:0005737///GO:0043596	DNA binding///chromatin binding///protein binding	mitotic cell cycle///DNA-templated DNA replication///DNA repair	nucleoplasm///cytoplasm///nuclear replication fork
23399	0.00239	0.000749	0.1385	3.37103	0.466873	3955.83	CTDNEP1	CTD nuclear envelope phosphatase 1	DULLARD|HSA011916|NET56	protein-coding	ENSG00000175826	active	NC_000017.11	7243591	7251978	negative	1947	GO:0004721///GO:0004722///GO:0005515///GO:0017018	GO:0006470///GO:0006998///GO:0007077///GO:0007276///GO:0007498///GO:0010867///GO:0034504///GO:0060070///GO:0090263	GO:0005635///GO:0005737///GO:0005789///GO:0005811///GO:0031965///GO:0071595	phosphoprotein phosphatase activity///protein serine/threonine phosphatase activity///protein binding///myosin phosphatase activity	protein dephosphorylation///nuclear envelope organization///mitotic nuclear membrane disassembly///gamete generation///mesoderm development///positive regulation of triglyceride biosynthetic process///protein localization to nucleus///canonical Wnt signaling pathway///positive regulation of canonical Wnt signaling pathway	nuclear envelope///cytoplasm///endoplasmic reticulum membrane///lipid droplet///nuclear membrane///Nem1-Spo7 phosphatase complex
151195	0.0024	0.000752	0.2314	-3.36989	-0.779856	486.13	CCNYL1	cyclin Y like 1		protein-coding	ENSG00000163249	active	NC_000002.12	207711540	207756174	positive	3913	GO:0005515///GO:0019901///GO:0061575	GO:0007283///GO:0030317///GO:0045737///GO:0045859///GO:0060828	GO:0005886	protein binding///protein kinase binding///cyclin-dependent protein serine/threonine kinase activator activity	spermatogenesis///flagellated sperm motility///positive regulation of cyclin-dependent protein serine/threonine kinase activity///regulation of protein kinase activity///regulation of canonical Wnt signaling pathway	plasma membrane
196513	0.0024	0.000753	0.2192	-3.36955	-0.738457	421.01	DCP1B	decapping mRNA 1B	DCP1	protein-coding	ENSG00000151065	active	NC_000012.12	1941591	2004535	negative	4246	GO:0003729///GO:0005515///GO:0008047///GO:0016787	GO:0000184///GO:0000290///GO:0031087///GO:0043085	GO:0000932///GO:0005634///GO:0005829///GO:0016020///GO:0043231	mRNA binding///protein binding///enzyme activator activity///hydrolase activity	nuclear-transcribed mRNA catabolic process, nonsense-mediated decay///deadenylation-dependent decapping of nuclear-transcribed mRNA///deadenylation-independent decapping of nuclear-transcribed mRNA///positive regulation of catalytic activity	P-body///nucleus///cytosol///membrane///intracellular membrane-bounded organelle
79723	0.0024	0.000754	0.1742	-3.36897	-0.586932	953.05	SUV39H2	SUV39H2 histone lysine methyltransferase	KMT1B	protein-coding	ENSG00000152455	active	NC_000010.11	14878783	14904315	positive	3866	GO:0000976///GO:0005515///GO:0008270///GO:0018024///GO:0046974///GO:1904047	GO:0000122///GO:0006325///GO:0006338///GO:0007049///GO:0030154///GO:0034968///GO:0036123///GO:0036124///GO:0042754///GO:0045892///GO:0048511///GO:0071456	GO:0000775///GO:0000785///GO:0005634///GO:0005654	transcription cis-regulatory region binding///protein binding///zinc ion binding///histone lysine N-methyltransferase activity///histone H3K9 methyltransferase activity///S-adenosyl-L-methionine binding	negative regulation of transcription by RNA polymerase II///chromatin organization///chromatin remodeling///cell cycle///cell differentiation///histone lysine methylation///histone H3-K9 dimethylation///histone H3-K9 trimethylation///negative regulation of circadian rhythm///negative regulation of DNA-templated transcription///rhythmic process///cellular response to hypoxia	chromosome, centromeric region///chromatin///nucleus///nucleoplasm
8771	0.00241	0.000755	0.4307	3.36863	1.45074	36.41	TNFRSF6B	TNF receptor superfamily member 6b	DCR3|DJ583P15.1.1|M68|M68E|TR6	protein-coding	ENSG00000243509	active	NC_000020.11	63696652	63698684	positive	1140	GO:0005515///GO:0038023	GO:0006915///GO:0043066	GO:0005576///GO:0005615	protein binding///signaling receptor activity	apoptotic process///negative regulation of apoptotic process	extracellular region///extracellular space
9814	0.00241	0.000755	0.238	3.36868	0.80179	831.86	SFI1	SFI1 centrin binding protein	PISD|PPP1R139|hSfi1p	protein-coding	ENSG00000198089	active	NC_000022.11	31496139	31618588	positive	5050	GO:0005515///GO:0019902		GO:0005814///GO:0005829	protein binding///phosphatase binding		centriole///cytosol
100506443	0.00242	0.000759	0.6241	3.36724	2.10149	30.08	ITPKB-IT1	ITPKB intronic transcript 1		ncRNA	ENSG00000228382	active	NC_000001.11	226656080	226675068	negative	1347
4602	0.00242	0.00076	0.4926	-3.3671	-1.65855	2935.98	MYB	MYB proto-oncogene, transcription factor	Cmyb|c-myb|c-myb_CDS|efg	protein-coding	ENSG00000118513	active	NC_000006.12	135181308	135219172	positive	4187	GO:0000978///GO:0000981///GO:0001228///GO:0005515	GO:0000122///GO:0000278///GO:0006338///GO:0006355///GO:0030218///GO:0045624///GO:0045653///GO:0045892///GO:0045893///GO:0045944///GO:0051571///GO:0051574///GO:0061515///GO:1901533///GO:1902895	GO:0005634///GO:0005654///GO:0005829///GO:0016363///GO:0090575	RNA polymerase II cis-regulatory region sequence-specific DNA binding///DNA-binding transcription factor activity, RNA polymerase II-specific///DNA-binding transcription activator activity, RNA polymerase II-specific///protein binding	negative regulation of transcription by RNA polymerase II///mitotic cell cycle///chromatin remodeling///regulation of DNA-templated transcription///erythrocyte differentiation///positive regulation of T-helper cell differentiation///negative regulation of megakaryocyte differentiation///negative regulation of DNA-templated transcription///positive regulation of DNA-templated transcription///positive regulation of transcription by RNA polymerase II///positive regulation of histone H3-K4 methylation///positive regulation of histone H3-K9 methylation///myeloid cell development///negative regulation of hematopoietic progenitor cell differentiation///positive regulation of miRNA transcription	nucleus///nucleoplasm///cytosol///nuclear matrix///RNA polymerase II transcription regulator complex
659	0.00242	0.000761	0.6838	-3.36654	-2.30193	648.53	BMPR2	bone morphogenetic protein receptor type 2	BMPR-II|BMPR3|BMR2|BRK-3|POVD1|PPH1|T-ALK	protein-coding	ENSG00000204217	active	NC_000002.12	202376310	202567751	positive	12087	GO:0004674///GO:0005024///GO:0005515///GO:0005524///GO:0016362///GO:0019211///GO:0030546///GO:0036122///GO:0043539///GO:0045296///GO:0046872///GO:0098821///GO:1990782	GO:0001568///GO:0001649///GO:0001707///GO:0001893///GO:0001935///GO:0001938///GO:0001946///GO:0001974///GO:0002063///GO:0003085///GO:0003148///GO:0003151///GO:0003176///GO:0003177///GO:0003181///GO:0003183///GO:0003186///GO:0003197///GO:0003252///GO:0006468///GO:0007178///GO:0009267///GO:0009952///GO:0010595///GO:0010628///GO:0010634///GO:0010862///GO:0014916///GO:0030166///GO:0030308///GO:0030501///GO:0030509///GO:0030513///GO:0032924///GO:0042127///GO:0045669///GO:0045778///GO:0045906///GO:0045944///GO:0048286///GO:0048662///GO:0048738///GO:0048842///GO:0051148///GO:0060173///GO:0060350///GO:0060391///GO:0060412///GO:0060413///GO:0060836///GO:0060840///GO:0060841///GO:0061036///GO:0061298///GO:0061626///GO:0071363///GO:0071773///GO:0071902///GO:0072577///GO:1902731///GO:1905314///GO:2000279	GO:0005615///GO:0005654///GO:0005886///GO:0005901///GO:0005905///GO:0005912///GO:0009986///GO:0014069///GO:0030424///GO:0030425///GO:0043235///GO:0044297	protein serine/threonine kinase activity///transforming growth factor beta receptor activity///protein binding///ATP binding///activin receptor activity, type II///phosphatase activator activity///signaling receptor activator activity///BMP binding///protein serine/threonine kinase activator activity///cadherin binding///metal ion binding///BMP receptor activity///protein tyrosine kinase binding	blood vessel development///osteoblast differentiation///mesoderm formation///maternal placenta development///endothelial cell proliferation///positive regulation of endothelial cell proliferation///lymphangiogenesis///blood vessel remodeling///chondrocyte development///negative regulation of systemic arterial blood pressure///outflow tract septum morphogenesis///outflow tract morphogenesis///aortic valve development///pulmonary valve development///atrioventricular valve morphogenesis///mitral valve morphogenesis///tricuspid valve morphogenesis///endocardial cushion development///negative regulation of cell proliferation involved in heart valve morphogenesis///protein phosphorylation///transmembrane receptor protein serine/threonine kinase signaling pathway///cellular response to starvation///anterior/posterior pattern specification///positive regulation of endothelial cell migration///positive regulation of gene expression///positive regulation of epithelial cell migration///positive regulation of pathway-restricted SMAD protein phosphorylation///regulation of lung blood pressure///proteoglycan biosynthetic process///negative regulation of cell growth///positive regulation of bone mineralization///BMP signaling pathway///positive regulation of BMP signaling pathway///activin receptor signaling pathway///regulation of cell population proliferation///positive regulation of osteoblast differentiation///positive regulation of ossification///negative regulation of vasoconstriction///positive regulation of transcription by RNA polymerase II///lung alveolus development///negative regulation of smooth muscle cell proliferation///cardiac muscle tissue development///positive regulation of axon extension involved in axon guidance///negative regulation of muscle cell differentiation///limb development///endochondral bone morphogenesis///positive regulation of SMAD protein signal transduction///ventricular septum morphogenesis///atrial septum morphogenesis///lymphatic endothelial cell differentiation///artery development///venous blood vessel development///positive regulation of cartilage development///retina vasculature development in camera-type eye///pharyngeal arch artery morphogenesis///cellular response to growth factor stimulus///cellular response to BMP stimulus///positive regulation of protein serine/threonine kinase activity///endothelial cell apoptotic process///negative regulation of chondrocyte proliferation///semi-lunar valve development///negative regulation of DNA biosynthetic process	extracellular space///nucleoplasm///plasma membrane///caveola///clathrin-coated pit///adherens junction///cell surface///postsynaptic density///axon///dendrite///receptor complex///cell body
112268276	0.00242	0.000762	0.669	-3.36634	-2.25198	19.4	LOC112268276	uncharacterized LOC112268276		ncRNA	ENSG00000229588	active	NC_000001.11	166161051	166340894	positive	7137
29109	0.00242	0.000762	0.2663	3.36635	0.896609	1978.65	FHOD1	formin homology 2 domain containing 1	FHOS	protein-coding	ENSG00000135723	active	NC_000016.10	67229389	67247481	negative	4462	GO:0005515///GO:0019904///GO:0042802///GO:0043621///GO:0051015	GO:0007097///GO:0030866///GO:0045944///GO:0051492///GO:0051496///GO:0051660	GO:0001725///GO:0005634///GO:0005654///GO:0005737///GO:0005829///GO:0005856///GO:0014704///GO:0016020///GO:0032059	protein binding///protein domain specific binding///identical protein binding///protein self-association///actin filament binding	nuclear migration///cortical actin cytoskeleton organization///positive regulation of transcription by RNA polymerase II///regulation of stress fiber assembly///positive regulation of stress fiber assembly///establishment of centrosome localization	stress fiber///nucleus///nucleoplasm///cytoplasm///cytosol///cytoskeleton///intercalated disc///membrane///bleb
107986334	0.00243	0.000762	1.2321	3.36618	4.14731	24.31	LOC107986334	uncharacterized LOC107986334		ncRNA		active	NC_000004.12	186621915	186628147	negative	5867
64410	0.00243	0.000763	0.3994	3.36592	1.34444	145.46	KLHL25	kelch like family member 25	ENC-2|ENC2	protein-coding	ENSG00000183655	active	NC_000015.10	85759326	85794925	negative	3650	GO:1990756	GO:0006446///GO:0006511///GO:0016567///GO:0032831///GO:0045717///GO:0046321	GO:0005737///GO:0005829///GO:0031463	ubiquitin ligase-substrate adaptor activity	regulation of translational initiation///ubiquitin-dependent protein catabolic process///protein ubiquitination///positive regulation of CD4-positive, CD25-positive, alpha-beta regulatory T cell differentiation///negative regulation of fatty acid biosynthetic process///positive regulation of fatty acid oxidation	cytoplasm///cytosol///Cul3-RING ubiquitin ligase complex
9054	0.00243	0.000765	0.1684	-3.3652	-0.566573	644.47	NFS1	NFS1 cysteine desulfurase	COXPD52|HUSSY-08|IscS|NIFS	protein-coding	ENSG00000244005	active	NC_000020.11	35668052	35699352	negative	3130	GO:0005515///GO:0030170///GO:0031071///GO:0042803///GO:0046872///GO:0051536	GO:0006777///GO:0016226///GO:0018283///GO:0044571///GO:0044572	GO:0005634///GO:0005654///GO:0005739///GO:0005759///GO:0005829///GO:0099128///GO:1990229	protein binding///pyridoxal phosphate binding///cysteine desulfurase activity///protein homodimerization activity///metal ion binding///iron-sulfur cluster binding	Mo-molybdopterin cofactor biosynthetic process///iron-sulfur cluster assembly///iron incorporation into metallo-sulfur cluster///[2Fe-2S] cluster assembly///[4Fe-4S] cluster assembly	nucleus///nucleoplasm///mitochondrion///mitochondrial matrix///cytosol///mitochondrial iron-sulfur cluster assembly complex///iron-sulfur cluster assembly complex
80231	0.00243	0.000765	0.2842	3.36503	0.956422	716.19	TASL	TLR adaptor interacting with endolysosomal SLC15A4	CXorf21	protein-coding	ENSG00000120280	active	NC_000023.11	30558809	30577766	negative	1792	GO:0005515	GO:0034121///GO:0034157///GO:0034161///GO:0035751///GO:0045087///GO:0045089	GO:0005654///GO:0036020///GO:0043231	protein binding	regulation of toll-like receptor signaling pathway///positive regulation of toll-like receptor 7 signaling pathway///positive regulation of toll-like receptor 8 signaling pathway///regulation of lysosomal lumen pH///innate immune response///positive regulation of innate immune response	nucleoplasm///endolysosome membrane///intracellular membrane-bounded organelle
23265	0.00244	0.000766	0.1427	3.36491	0.480125	1726.52	EXOC7	exocyst complex component 7	2-5-3p|BLOM4|EX070|EXO70|EXOC1|Exo70p|NEDSEBA|YJL085W	protein-coding	ENSG00000182473	active	NC_000017.11	76080993	76103787	negative	7335	GO:0005515///GO:0005546	GO:0000281///GO:0006887///GO:0006904///GO:0015031///GO:0016241///GO:0090148///GO:0090522///GO:2000535	GO:0000145///GO:0005815///GO:0005829///GO:0005886///GO:0016020///GO:0032584///GO:0034451///GO:0090543	protein binding///phosphatidylinositol-4,5-bisphosphate binding	mitotic cytokinesis///exocytosis///vesicle docking involved in exocytosis///protein transport///regulation of macroautophagy///membrane fission///vesicle tethering involved in exocytosis///regulation of entry of bacterium into host cell	exocyst///microtubule organizing center///cytosol///plasma membrane///membrane///growth cone membrane///centriolar satellite///Flemming body
90120	0.00244	0.000766	0.1909	3.36473	0.642381	837.69	TMEM250	transmembrane protein 250	C9orf69	protein-coding	ENSG00000238227	active	NC_000009.12	136114581	136118875	negative	3401	GO:0003924///GO:0005515///GO:0060090	GO:0008284///GO:0048524///GO:0060271///GO:0061640	GO:0005634///GO:0005654///GO:0005737///GO:0005940///GO:0015630///GO:0016020///GO:0031105///GO:0032153	GTPase activity///protein binding///molecular adaptor activity	positive regulation of cell population proliferation///positive regulation of viral process///cilium assembly///cytoskeleton-dependent cytokinesis	nucleus///nucleoplasm///cytoplasm///septin ring///microtubule cytoskeleton///membrane///septin complex///cell division site
9517	0.00244	0.000766	0.2001	-3.36469	-0.673424	1322.88	SPTLC2	serine palmitoyltransferase long chain base subunit 2	HSN1C|LCB2|LCB2A|NSAN1C|SPT2|hLCB2a	protein-coding	ENSG00000100596	active	NC_000014.9	77505997	77616767	negative	8570	GO:0004758///GO:0030170	GO:0006686///GO:0030148///GO:0046511///GO:0046512///GO:0046513///GO:0060612///GO:1904504	GO:0005789///GO:0017059	serine C-palmitoyltransferase activity///pyridoxal phosphate binding	sphingomyelin biosynthetic process///sphingolipid biosynthetic process///sphinganine biosynthetic process///sphingosine biosynthetic process///ceramide biosynthetic process///adipose tissue development///positive regulation of lipophagy	endoplasmic reticulum membrane///serine C-palmitoyltransferase complex
55500	0.00244	0.000767	0.2779	-3.36436	-0.934828	2739.03	ETNK1	ethanolamine kinase 1	EKI|EKI 1|EKI1|Nbla10396	protein-coding	ENSG00000139163	active	NC_000012.12	22625145	22690665	positive	11643	GO:0004305///GO:0005515///GO:0005524	GO:0006646///GO:0016310	GO:0005737///GO:0005829///GO:0016020	ethanolamine kinase activity///protein binding///ATP binding	phosphatidylethanolamine biosynthetic process///phosphorylation	cytoplasm///cytosol///membrane
55191	0.00244	0.000769	0.183	3.36368	0.615715	1226.15	NADSYN1	NAD synthetase 1	VCRL3	protein-coding	ENSG00000172890	active	NC_000011.10	71453203	71501816	positive	2679	GO:0003952///GO:0004359///GO:0005515///GO:0005524	GO:0009435///GO:0034627	GO:0005737///GO:0005829	NAD+ synthase (glutamine-hydrolyzing) activity///glutaminase activity///protein binding///ATP binding	NAD biosynthetic process///'de novo' NAD biosynthetic process	cytoplasm///cytosol
105369647	0.00244	0.000769	0.457	3.36366	1.53712	34.17	LOC105369647	uncharacterized LOC105369647		ncRNA		active	NC_000012.12	9407381	9408752	positive	863
642515	0.00244	0.00077	0.735	3.36352	2.47227	74.01	PRRT1B	proline rich transmembrane protein 1B	DSPD2|IFITMD8	protein-coding	ENSG00000283526	active	NC_000009.12	131545523	131559199	positive	4005			GO:0016020			membrane
5128	0.00245	0.000772	0.2741	-3.3628	-0.921865	1076.31	CDK17	cyclin dependent kinase 17	PCTAIRE2|PCTK2	protein-coding	ENSG00000059758	active	NC_000012.12	96278261	96400439	negative	4635	GO:0004672///GO:0004693///GO:0005515///GO:0005524///GO:0106310	GO:0000083///GO:0006468///GO:0051726	GO:0005634///GO:0005737	protein kinase activity///cyclin-dependent protein serine/threonine kinase activity///protein binding///ATP binding///protein serine kinase activity	regulation of transcription involved in G1/S transition of mitotic cell cycle///protein phosphorylation///regulation of cell cycle	nucleus///cytoplasm
283440	0.00245	0.000772	0.2684	3.36261	0.902486	50.13	ITFG2-AS1	ITFG2 antisense RNA 1		ncRNA	ENSG00000256150	active	NC_000012.12	2742626	2812924	negative	839
107985949	0.00245	0.000772	0.6191	-3.36247	-2.08167	8.7	LOC107985949	uncharacterized LOC107985949		ncRNA		active	NC_000002.12	143168409	143173407	positive	4939
3309	0.00245	0.000773	0.1786	3.36226	0.600531	30787	HSPA5	heat shock protein family A (Hsp70) member 5	BIP|GRP78|HEL-S-89n	protein-coding	ENSG00000044574	active	NC_000009.12	125234853	125241343	negative	3921	GO:0005509///GO:0005515///GO:0005524///GO:0016887///GO:0019899///GO:0019904///GO:0031072///GO:0031625///GO:0043022///GO:0044183///GO:0045296///GO:0051082///GO:0051087///GO:0051787///GO:0140662	GO:0001554///GO:0006983///GO:0010976///GO:0021589///GO:0021680///GO:0021762///GO:0030182///GO:0030335///GO:0030433///GO:0030512///GO:0030968///GO:0031204///GO:0031333///GO:0031398///GO:0034620///GO:0034975///GO:0035437///GO:0042026///GO:0042149///GO:0042220///GO:0043066///GO:0051085///GO:0051402///GO:0060904///GO:0071236///GO:0071277///GO:0071287///GO:0071320///GO:0071353///GO:0071466///GO:0071480///GO:0097501///GO:1901998///GO:1903891///GO:1903894///GO:1903895///GO:1903897///GO:1904313///GO:1990090///GO:1990440	GO:0005634///GO:0005737///GO:0005739///GO:0005783///GO:0005788///GO:0005789///GO:0005790///GO:0005793///GO:0005829///GO:0005886///GO:0005925///GO:0009986///GO:0016020///GO:0030496///GO:0032991///GO:0034663///GO:0042470///GO:0043231///GO:0070062	calcium ion binding///protein binding///ATP binding///ATP hydrolysis activity///enzyme binding///protein domain specific binding///heat shock protein binding///ubiquitin protein ligase binding///ribosome binding///protein folding chaperone///cadherin binding///unfolded protein binding///chaperone binding///misfolded protein binding///ATP-dependent protein folding chaperone	luteolysis///ER overload response///positive regulation of neuron projection development///cerebellum structural organization///cerebellar Purkinje cell layer development///substantia nigra development///neuron differentiation///positive regulation of cell migration///ubiquitin-dependent ERAD pathway///negative regulation of transforming growth factor beta receptor signaling pathway///endoplasmic reticulum unfolded protein response///post-translational protein targeting to membrane, translocation///negative regulation of protein-containing complex assembly///positive regulation of protein ubiquitination///cellular response to unfolded protein///protein folding in endoplasmic reticulum///maintenance of protein localization in endoplasmic reticulum///protein refolding///cellular response to glucose starvation///response to cocaine///negative regulation of apoptotic process///chaperone cofactor-dependent protein refolding///neuron apoptotic process///regulation of protein folding in endoplasmic reticulum///cellular response to antibiotic///cellular response to calcium ion///cellular response to manganese ion///cellular response to cAMP///cellular response to interleukin-4///cellular response to xenobiotic stimulus///cellular response to gamma radiation///stress response to metal ion///toxin transport///regulation of ATF6-mediated unfolded protein response///regulation of IRE1-mediated unfolded protein response///negative regulation of IRE1-mediated unfolded protein response///regulation of PERK-mediated unfolded protein response///response to methamphetamine hydrochloride///cellular response to nerve growth factor stimulus///positive regulation of transcription from RNA polymerase II promoter in response to endoplasmic reticulum stress	nucleus///cytoplasm///mitochondrion///endoplasmic reticulum///endoplasmic reticulum lumen///endoplasmic reticulum membrane///smooth endoplasmic reticulum///endoplasmic reticulum-Golgi intermediate compartment///cytosol///plasma membrane///focal adhesion///cell surface///membrane///midbody///protein-containing complex///endoplasmic reticulum chaperone complex///melanosome///intracellular membrane-bounded organelle///extracellular exosome
147965	0.00246	0.000775	0.1817	3.36155	0.610635	174.07	FAM98C	family with sequence similarity 98 member C		protein-coding	ENSG00000130244	active	NC_000019.10	38403124	38409088	positive	1660	GO:0005515		GO:0072669	protein binding		tRNA-splicing ligase complex
100529261	0.00247	0.000778	0.1394	-3.36044	-0.468404	274.22	CHURC1-FNTB	CHURC1-FNTB readthrough	FNTB|FTase-beta	protein-coding	ENSG00000125954	active	NC_000014.9	64914361	65062655	positive	2894
7840	0.00247	0.000779	0.3059	-3.36024	-1.02783	2584.07	ALMS1	ALMS1 centrosome and basal body associated protein	ALSS	protein-coding	ENSG00000116127	active	NC_000002.12	73385758	73609919	positive	12925	GO:0003674///GO:0008017	GO:0016197///GO:0046599///GO:0051492///GO:0120162	GO:0000922///GO:0005813///GO:0005814///GO:0005829///GO:0005929	molecular_function///microtubule binding	endosomal transport///regulation of centriole replication///regulation of stress fiber assembly///positive regulation of cold-induced thermogenesis	spindle pole///centrosome///centriole///cytosol///cilium
81631	0.00247	0.000779	0.4253	-3.36019	-1.4292	2738.3	MAP1LC3B	microtubule associated protein 1 light chain 3 beta	ATG8F|LC3B|MAP1A/1BLC3|MAP1LC3B-a	protein-coding	ENSG00000140941	active	NC_000016.10	87392336	87404774	positive	2147	GO:0005515///GO:0008017///GO:0031625///GO:0097001	GO:0000045///GO:0000422///GO:0000423///GO:0006914///GO:0006995///GO:0009267///GO:0016236///GO:0097352	GO:0000421///GO:0005739///GO:0005776///GO:0005829///GO:0005874///GO:0005930///GO:0012505///GO:0031090///GO:0031410///GO:0031966///GO:0043231	protein binding///microtubule binding///ubiquitin protein ligase binding///ceramide binding	autophagosome assembly///autophagy of mitochondrion///mitophagy///autophagy///cellular response to nitrogen starvation///cellular response to starvation///macroautophagy///autophagosome maturation	autophagosome membrane///mitochondrion///autophagosome///cytosol///microtubule///axoneme///endomembrane system///organelle membrane///cytoplasmic vesicle///mitochondrial membrane///intracellular membrane-bounded organelle
105373883	0.00247	0.00078	0.4029	3.35969	1.35363	11.53	LOC105373883	uncharacterized LOC105373883		ncRNA		active	NC_000002.12	219362506	219368400	negative	353
84901	0.00248	0.000781	0.2213	3.35939	0.743402	2130.92	NFATC2IP	nuclear factor of activated T cells 2 interacting protein	ESC2|NIP45|RAD60	protein-coding	ENSG00000176953	active	NC_000016.10	28950992	28966465	positive	3882		GO:0001816///GO:0016925///GO:0045944	GO:0005634///GO:0005737		cytokine production///protein sumoylation///positive regulation of transcription by RNA polymerase II	nucleus///cytoplasm
26953	0.00248	0.000782	0.124	-3.35912	-0.416679	1365.29	RANBP6	RAN binding protein 6		protein-coding	ENSG00000137040	active	NC_000009.12	6011025	6015660	negative	4636	GO:0005515///GO:0008139///GO:0061608	GO:0006606	GO:0005634///GO:0005737///GO:0045202	protein binding///nuclear localization sequence binding///nuclear import signal receptor activity	protein import into nucleus	nucleus///cytoplasm///synapse
100500860	0.00248	0.000782	0.3401	3.35895	1.14247	29.8	MIR3618	microRNA 3618		ncRNA	ENSG00000284140	active	NC_000022.11	20085746	20085833	positive	88
114932	0.00249	0.000785	0.1892	-3.35818	-0.635534	802.45	MRFAP1L1	Morf4 family associated protein 1 like 1	PP784	protein-coding	ENSG00000178988	active	NC_000004.12	6707701	6709865	negative	1583	GO:0005515///GO:0042802			protein binding///identical protein binding
55715	0.00249	0.000785	0.6369	-3.3581	-2.13883	302.37	DOK4	docking protein 4	IRS-5|IRS5	protein-coding	ENSG00000125170	active	NC_000016.10	57471922	57487139	negative	3159	GO:0005515	GO:0007169///GO:0007399///GO:0043410	GO:0005737///GO:0005829	protein binding	transmembrane receptor protein tyrosine kinase signaling pathway///nervous system development///positive regulation of MAPK cascade	cytoplasm///cytosol
10960	0.00249	0.000785	0.1779	3.35791	0.597467	8681.6	LMAN2	lectin, mannose binding 2	C5orf8|GP36B|VIP36	protein-coding	ENSG00000169223	active	NC_000005.10	177331567	177351668	negative	1611	GO:0005515///GO:0005537///GO:0030246///GO:0031072///GO:0046872	GO:0006888///GO:0006890///GO:0015031///GO:0050766	GO:0000139///GO:0005615///GO:0005789///GO:0005793///GO:0005794///GO:0005886///GO:0009986///GO:0030134///GO:0033116///GO:0070062	protein binding///mannose binding///carbohydrate binding///heat shock protein binding///metal ion binding	endoplasmic reticulum to Golgi vesicle-mediated transport///retrograde vesicle-mediated transport, Golgi to endoplasmic reticulum///protein transport///positive regulation of phagocytosis	Golgi membrane///extracellular space///endoplasmic reticulum membrane///endoplasmic reticulum-Golgi intermediate compartment///Golgi apparatus///plasma membrane///cell surface///COPII-coated ER to Golgi transport vesicle///endoplasmic reticulum-Golgi intermediate compartment membrane///extracellular exosome
6880	0.00249	0.000787	0.2168	-3.3574	-0.72788	1909.58	TAF9	TATA-box binding protein associated factor 9	MGC:5067|STAF31/32|TAF2G|TAFII-31|TAFII-32|TAFII31|TAFII32|TAFIID32	protein-coding	ENSG00000273841	active	NC_000005.10	69364743	69370013	negative	1520	GO:0000976///GO:0002039///GO:0003677///GO:0003713///GO:0004402///GO:0005515///GO:0016251///GO:0046982///GO:0051117///GO:0070742///GO:0140297	GO:0000492///GO:0006282///GO:0006355///GO:0006357///GO:0006468///GO:0006974///GO:0016573///GO:0032435///GO:0035521///GO:0035522///GO:0042789///GO:0043066///GO:0043484///GO:0043966///GO:0045893///GO:0045944///GO:0050821///GO:0051123///GO:0060261///GO:0060760///GO:0070555///GO:1902065///GO:1902166	GO:0000124///GO:0005634///GO:0005654///GO:0005669///GO:0033276///GO:0070761///GO:0071339	transcription cis-regulatory region binding///p53 binding///DNA binding///transcription coactivator activity///histone acetyltransferase activity///protein binding///RNA polymerase II general transcription initiation factor activity///protein heterodimerization activity///ATPase binding///C2H2 zinc finger domain binding///DNA-binding transcription factor binding	box C/D snoRNP assembly///regulation of DNA repair///regulation of DNA-templated transcription///regulation of transcription by RNA polymerase II///protein phosphorylation///cellular response to DNA damage stimulus///histone acetylation///negative regulation of proteasomal ubiquitin-dependent protein catabolic process///monoubiquitinated histone deubiquitination///monoubiquitinated histone H2A deubiquitination///mRNA transcription by RNA polymerase II///negative regulation of apoptotic process///regulation of RNA splicing///histone H3 acetylation///positive regulation of DNA-templated transcription///positive regulation of transcription by RNA polymerase II///protein stabilization///RNA polymerase II preinitiation complex assembly///positive regulation of transcription initiation by RNA polymerase II///positive regulation of response to cytokine stimulus///response to interleukin-1///response to L-glutamate///negative regulation of intrinsic apoptotic signaling pathway in response to DNA damage by p53 class mediator	SAGA complex///nucleus///nucleoplasm///transcription factor TFIID complex///transcription factor TFTC complex///pre-snoRNP complex///MLL1 complex
10106	0.00249	0.000788	0.2584	-3.35709	-0.867424	8538.28	CTDSP2	CTD small phosphatase 2	OS4|PSR2|SCP2	protein-coding	ENSG00000175215	active	NC_000012.12	57816702	57846729	negative	8028	GO:0004721///GO:0005515///GO:0008420///GO:0017018///GO:0046872	GO:0001933///GO:0006470///GO:2000134	GO:0005654	phosphoprotein phosphatase activity///protein binding///RNA polymerase II CTD heptapeptide repeat phosphatase activity///myosin phosphatase activity///metal ion binding	negative regulation of protein phosphorylation///protein dephosphorylation///negative regulation of G1/S transition of mitotic cell cycle	nucleoplasm
25960	0.0025	0.000788	0.4662	-3.35699	-1.56514	284.2	ADGRA2	adhesion G protein-coupled receptor A2	GPR124|TEM5	protein-coding	ENSG00000020181	active	NC_000008.11	37796883	37844896	positive	7013	GO:0004930///GO:0005515	GO:0002040///GO:0007166///GO:0007186///GO:0007417///GO:0010595///GO:0016055///GO:0043542///GO:0045765///GO:0050920///GO:0090210///GO:0090263///GO:1900747	GO:0005886///GO:0009986///GO:0016020///GO:0030175///GO:1990909	G protein-coupled receptor activity///protein binding	sprouting angiogenesis///cell surface receptor signaling pathway///G protein-coupled receptor signaling pathway///central nervous system development///positive regulation of endothelial cell migration///Wnt signaling pathway///endothelial cell migration///regulation of angiogenesis///regulation of chemotaxis///regulation of establishment of blood-brain barrier///positive regulation of canonical Wnt signaling pathway///negative regulation of vascular endothelial growth factor signaling pathway	plasma membrane///cell surface///membrane///filopodium///Wnt signalosome
100507419	0.0025	0.000789	0.3107	-3.35665	-1.04303	36.05	MMP25-AS1	MMP25 antisense RNA 1		ncRNA		active	NC_000016.10	3052125	3059370	negative	2339
114004351	0.0025	0.00079	0.2385	3.35632	0.800607	268.07	PARGP1-AGAP4	PARGP1-AGAP4 readthrough		pseudo		active	NC_000010.11	45825594	45972374	negative	4408
56108	0.0025	0.00079	0.44	3.35621	1.4766	15.62	PCDHGA7	protocadherin gamma subfamily A, 7	PCDH-GAMMA-A7	protein-coding	ENSG00000253537	active	NC_000005.10	141382742	141512975	positive	5436	GO:0005509	GO:0007155///GO:0007156///GO:0007399	GO:0005886	calcium ion binding	cell adhesion///homophilic cell adhesion via plasma membrane adhesion molecules///nervous system development	plasma membrane
255488	0.0025	0.00079	0.8721	3.35613	2.92697	75.34	RNF144B	ring finger protein 144B	IBRDC2|PIR2|bA528A10.3|p53RFP	protein-coding	ENSG00000137393	active	NC_000006.12	18387329	18468874	positive	5057	GO:0004842///GO:0005515///GO:0031624///GO:0046872///GO:0061630	GO:0000209///GO:0006511///GO:0006915///GO:0032436///GO:0043066	GO:0000151///GO:0005737///GO:0005829///GO:0031966	ubiquitin-protein transferase activity///protein binding///ubiquitin conjugating enzyme binding///metal ion binding///ubiquitin protein ligase activity	protein polyubiquitination///ubiquitin-dependent protein catabolic process///apoptotic process///positive regulation of proteasomal ubiquitin-dependent protein catabolic process///negative regulation of apoptotic process	ubiquitin ligase complex///cytoplasm///cytosol///mitochondrial membrane
1999	0.0025	0.000791	0.9125	-3.35591	-3.06221	40.86	ELF3	E74 like ETS transcription factor 3	EPR-1|ERT|ESE-1|ESX	protein-coding	ENSG00000163435	active	NC_000001.11	202010583	202017183	positive	3318	GO:0000978///GO:0000981///GO:0001228///GO:0003700///GO:0005515///GO:1990837	GO:0001824///GO:0006357///GO:0006366///GO:0006954///GO:0030154///GO:0030198///GO:0030855///GO:0045892///GO:0045944///GO:0060056	GO:0000785///GO:0005634///GO:0005654///GO:0005794///GO:0005829	RNA polymerase II cis-regulatory region sequence-specific DNA binding///DNA-binding transcription factor activity, RNA polymerase II-specific///DNA-binding transcription activator activity, RNA polymerase II-specific///DNA-binding transcription factor activity///protein binding///sequence-specific double-stranded DNA binding	blastocyst development///regulation of transcription by RNA polymerase II///transcription by RNA polymerase II///inflammatory response///cell differentiation///extracellular matrix organization///epithelial cell differentiation///negative regulation of DNA-templated transcription///positive regulation of transcription by RNA polymerase II///mammary gland involution	chromatin///nucleus///nucleoplasm///Golgi apparatus///cytosol
51099	0.0025	0.000792	0.1843	3.35573	0.618455	613.97	ABHD5	abhydrolase domain containing 5, lysophosphatidic acid acyltransferase	CGI58|IECN2|NCIE2	protein-coding	ENSG00000011198	active	NC_000003.12	43690870	43734371	positive	6100	GO:0003841///GO:0004806///GO:0005515///GO:0042171///GO:0052689	GO:0006631///GO:0006654///GO:0010891///GO:0010898///GO:0030154///GO:0051006///GO:0055088	GO:0005654///GO:0005739///GO:0005811///GO:0005829///GO:0043231	1-acylglycerol-3-phosphate O-acyltransferase activity///triglyceride lipase activity///protein binding///lysophosphatidic acid acyltransferase activity///carboxylic ester hydrolase activity	fatty acid metabolic process///phosphatidic acid biosynthetic process///negative regulation of sequestering of triglyceride///positive regulation of triglyceride catabolic process///cell differentiation///positive regulation of lipoprotein lipase activity///lipid homeostasis	nucleoplasm///mitochondrion///lipid droplet///cytosol///intracellular membrane-bounded organelle
2057	0.00251	0.000792	0.2311	-3.35547	-0.775381	199.76	EPOR	erythropoietin receptor	EPO-R	protein-coding	ENSG00000187266	active	NC_000019.10	11377207	11384314	negative	2661	GO:0004896///GO:0004900///GO:0005515///GO:0042802	GO:0007165///GO:0007420///GO:0007507///GO:0008284///GO:0019221///GO:0030097///GO:0038162///GO:0046697	GO:0005576///GO:0005886///GO:0009897///GO:0016607	cytokine receptor activity///erythropoietin receptor activity///protein binding///identical protein binding	signal transduction///brain development///heart development///positive regulation of cell population proliferation///cytokine-mediated signaling pathway///hemopoiesis///erythropoietin-mediated signaling pathway///decidualization	extracellular region///plasma membrane///external side of plasma membrane///nuclear speck
105375564	0.00251	0.000794	0.4371	3.3549	1.46641	56.03	ZNF775-AS1	ZNF775 antisense RNA 1		ncRNA		active	NC_000007.14	150379844	150385296	negative	1841
692312	0.00251	0.000794	0.1569	3.35494	0.526406	996.96	PPAN-P2RY11	PPAN-P2RY11 readthrough	BXDC3|P2RY11|P2Y11|PPAN|SSF1|Ssf-1	protein-coding	ENSG00000243207	active	NC_000019.10	10106362	10115372	positive	3114
112268154	0.00251	0.000795	0.3968	3.35439	1.33099	21.19	LOC112268154	uncharacterized LOC112268154		ncRNA		active	NC_000015.10	21340909	21344294	positive	2583
51380	0.00251	0.000796	0.278	3.35427	0.932483	594.06	CSAD	cysteine sulfinic acid decarboxylase	CSD|PCAP	protein-coding	ENSG00000139631	active	NC_000012.12	53157663	53181663	negative	5344	GO:0004068///GO:0004782///GO:0016831///GO:0030170	GO:0019449///GO:0019452///GO:0042412	GO:0005737	aspartate 1-decarboxylase activity///sulfinoalanine decarboxylase activity///carboxy-lyase activity///pyridoxal phosphate binding	L-cysteine catabolic process to hypotaurine///L-cysteine catabolic process to taurine///taurine biosynthetic process	cytoplasm
840	0.00252	0.000796	0.2452	3.3541	0.82241	809.08	CASP7	caspase 7	CASP-7|CMH-1|ICE-LAP3|LICE2|MCH3	protein-coding	ENSG00000165806	active	NC_000010.11	113679162	113730909	positive	3911	GO:0003723///GO:0004190///GO:0004197///GO:0005515///GO:0008233///GO:0008234///GO:0097153///GO:0097200	GO:0006508///GO:0006915///GO:0007507///GO:0009411///GO:0016485///GO:0035556///GO:0042742///GO:0044346///GO:0051402///GO:0070227///GO:0072734///GO:0097194///GO:1905686	GO:0005615///GO:0005634///GO:0005654///GO:0005737///GO:0005829	RNA binding///aspartic-type endopeptidase activity///cysteine-type endopeptidase activity///protein binding///peptidase activity///cysteine-type peptidase activity///cysteine-type endopeptidase activity involved in apoptotic process///cysteine-type endopeptidase activity involved in execution phase of apoptosis	proteolysis///apoptotic process///heart development///response to UV///protein processing///intracellular signal transduction///defense response to bacterium///fibroblast apoptotic process///neuron apoptotic process///lymphocyte apoptotic process///cellular response to staurosporine///execution phase of apoptosis///positive regulation of plasma membrane repair	extracellular space///nucleus///nucleoplasm///cytoplasm///cytosol
105378620	0.00252	0.000798	0.598	3.35356	2.00534	144.85	LOC105378620	uncharacterized LOC105378620		ncRNA		active	NC_000001.11	30743790	30752878	negative	7351
100506668	0.00252	0.000798	0.2401	-3.35353	-0.805122	161.12	NRAV	negative regulator of antiviral response	DYNLL1-AS1|DYNLL1AS1	ncRNA	ENSG00000248008	active	NC_000012.12	120490338	120495946	negative	1897
57621	0.00252	0.000799	0.1564	-3.35317	-0.524291	610.32	ZBTB2	zinc finger and BTB domain containing 2	ZNF437	protein-coding	ENSG00000181472	active	NC_000006.12	151364115	151391705	negative	3982	GO:0000978///GO:0001227///GO:0005515///GO:0042802///GO:0046872///GO:1990837	GO:0000122///GO:0006357	GO:0005654	RNA polymerase II cis-regulatory region sequence-specific DNA binding///DNA-binding transcription repressor activity, RNA polymerase II-specific///protein binding///identical protein binding///metal ion binding///sequence-specific double-stranded DNA binding	negative regulation of transcription by RNA polymerase II///regulation of transcription by RNA polymerase II	nucleoplasm
9567	0.00252	0.000799	0.2027	3.35302	0.679756	3321.8	GTPBP1	GTP binding protein 1	GP-1|GP1|HSPC018	protein-coding	ENSG00000100226	active	NC_000022.11	38704561	38738265	positive	7270	GO:0003723///GO:0003746///GO:0003924///GO:0005515///GO:0005525	GO:0006414///GO:0006955///GO:0007165///GO:0046039///GO:0061014	GO:0000177///GO:0005829///GO:0016020	RNA binding///translation elongation factor activity///GTPase activity///protein binding///GTP binding	translational elongation///immune response///signal transduction///GTP metabolic process///positive regulation of mRNA catabolic process	cytoplasmic exosome (RNase complex)///cytosol///membrane
54981	0.00252	0.0008	0.4209	3.35292	1.41117	502.16	NMRK1	nicotinamide riboside kinase 1	C9orf95|NRK1|bA235O14.2	protein-coding	ENSG00000106733	active	NC_000009.12	75060577	75088319	negative	7863	GO:0005515///GO:0005524///GO:0046872///GO:0050262///GO:0061769	GO:0009435///GO:0016310///GO:0019674	GO:0005737///GO:0005829	protein binding///ATP binding///metal ion binding///ribosylnicotinamide kinase activity///ribosylnicotinate kinase activity	NAD biosynthetic process///phosphorylation///NAD metabolic process	cytoplasm///cytosol
102465801	0.00253	0.0008	0.2071	-3.35268	-0.694269	252.89	MIR7703	microRNA 7703	hsa-mir-7703	ncRNA	ENSG00000283856	active	NC_000014.9	24143489	24143565	negative	77
23507	0.00253	0.000801	0.1572	-3.35258	-0.526899	426.64	LRRC8B	leucine rich repeat containing 8 VRAC subunit B	TA-LRRP|TALRRP	protein-coding	ENSG00000197147	active	NC_000001.11	89522626	89597861	positive	13035	GO:0005225///GO:0005515	GO:0015698///GO:0098656	GO:0005737///GO:0005789///GO:0005886///GO:0034702	volume-sensitive anion channel activity///protein binding	inorganic anion transport///anion transmembrane transport	cytoplasm///endoplasmic reticulum membrane///plasma membrane///ion channel complex
6610	0.00253	0.000801	0.1437	3.35242	0.481713	293.95	SMPD2	sphingomyelin phosphodiesterase 2	ISC1|NSMASE|NSMASE1	protein-coding	ENSG00000135587	active	NC_000006.12	109440721	109443922	positive	2161	GO:0004620///GO:0004767///GO:0005515///GO:0008081///GO:0046872	GO:0006684///GO:0006685///GO:0030149///GO:0046513	GO:0005783///GO:0005886///GO:0005901///GO:0016020///GO:0071944	phospholipase activity///sphingomyelin phosphodiesterase activity///protein binding///phosphoric diester hydrolase activity///metal ion binding	sphingomyelin metabolic process///sphingomyelin catabolic process///sphingolipid catabolic process///ceramide biosynthetic process	endoplasmic reticulum///plasma membrane///caveola///membrane///cell periphery
88455	0.00253	0.000802	0.1698	-3.3522	-0.56917	1591.41	ANKRD13A	ankyrin repeat domain 13A	ANKRD13|NY-REN-25	protein-coding	ENSG00000076513	active	NC_000012.12	109999169	110039763	positive	4699	GO:0140036	GO:0002091///GO:1905667	GO:0005737///GO:0005770///GO:0005886///GO:0048471	ubiquitin-dependent protein binding	negative regulation of receptor internalization///negative regulation of protein localization to endosome	cytoplasm///late endosome///plasma membrane///perinuclear region of cytoplasm
619207	0.00254	0.000804	0.3425	-3.35139	-1.14778	45.22	SCART1	scavenger receptor family member expressed on T cells 1		protein-coding	ENSG00000214279	active	NC_000010.11	133453928	133469183	positive	4315	GO:0003674///GO:0005044	GO:0002456///GO:0006897///GO:0008150	GO:0005737///GO:0005903///GO:0009897	molecular_function///scavenger receptor activity	T cell mediated immunity///endocytosis///biological_process	cytoplasm///brush border///external side of plasma membrane
1650	0.00254	0.000805	0.1663	3.35122	0.557265	9486.02	DDOST	dolichyl-diphosphooligosaccharide--protein glycosyltransferase non-catalytic subunit	AGER1|CDG1R|GATD6|OKSWcl45|OST|OST48|WBP1	protein-coding	ENSG00000244038	active	NC_000001.11	20651767	20661544	negative	2126	GO:0005515///GO:0008047	GO:0006486///GO:0006487///GO:0018279///GO:0031647///GO:0034097///GO:0042110///GO:0050790	GO:0005783///GO:0005789///GO:0005886///GO:0008250///GO:0016020///GO:0035577///GO:0043231	protein binding///enzyme activator activity	protein glycosylation///protein N-linked glycosylation///protein N-linked glycosylation via asparagine///regulation of protein stability///response to cytokine///T cell activation///regulation of catalytic activity	endoplasmic reticulum///endoplasmic reticulum membrane///plasma membrane///oligosaccharyltransferase complex///membrane///azurophil granule membrane///intracellular membrane-bounded organelle
51524	0.00255	0.000808	0.1393	3.35006	0.466745	652.65	TMEM138	transmembrane protein 138	HSPC196	protein-coding	ENSG00000149483	active	NC_000011.10	61362361	61378224	positive	4743		GO:0060271	GO:0005774///GO:0005929		cilium assembly	vacuolar membrane///cilium
23125	0.00255	0.000808	0.1463	3.35005	0.490208	1231.74	CAMTA2	calmodulin binding transcription activator 2		protein-coding	ENSG00000108509	active	NC_000017.11	4967993	4988281	negative	5648	GO:0003682///GO:0003690///GO:0003712///GO:0003713///GO:0005515///GO:0042826///GO:0043565	GO:0006351///GO:0006357///GO:0014898///GO:0045944	GO:0000785///GO:0005634	chromatin binding///double-stranded DNA binding///transcription coregulator activity///transcription coactivator activity///protein binding///histone deacetylase binding///sequence-specific DNA binding	DNA-templated transcription///regulation of transcription by RNA polymerase II///cardiac muscle hypertrophy in response to stress///positive regulation of transcription by RNA polymerase II	chromatin///nucleus
25992	0.00255	0.00081	0.3607	-3.34944	-1.20799	191.98	SNED1	sushi, nidogen and EGF like domains 1	IRE-BP1|SST3|Snep	protein-coding	ENSG00000162804	active	NC_000002.12	240997410	241095568	positive	12000	GO:0005112///GO:0005509	GO:0007160	GO:0005576///GO:0031012	Notch binding///calcium ion binding	cell-matrix adhesion	extracellular region///extracellular matrix
317	0.00255	0.00081	0.3304	-3.34931	-1.10659	257.79	APAF1	apoptotic peptidase activating factor 1	APAF-1|CED4	protein-coding	ENSG00000120868	active	NC_000012.12	98645141	98735433	positive	7544	GO:0000166///GO:0005515///GO:0005524///GO:0008656///GO:0031072///GO:0042802///GO:0043531	GO:0001666///GO:0001822///GO:0001843///GO:0006915///GO:0006919///GO:0007399///GO:0007568///GO:0007584///GO:0008635///GO:0010659///GO:0030154///GO:0030900///GO:0042981///GO:0043065///GO:0051402///GO:0070059///GO:0071560///GO:0072432///GO:0097193///GO:0097202///GO:1902510///GO:2001235	GO:0005576///GO:0005634///GO:0005829///GO:0032991///GO:0034774///GO:0043293///GO:0070062///GO:1904813	nucleotide binding///protein binding///ATP binding///cysteine-type endopeptidase activator activity involved in apoptotic process///heat shock protein binding///identical protein binding///ADP binding	response to hypoxia///kidney development///neural tube closure///apoptotic process///activation of cysteine-type endopeptidase activity involved in apoptotic process///nervous system development///aging///response to nutrient///activation of cysteine-type endopeptidase activity involved in apoptotic process by cytochrome c///cardiac muscle cell apoptotic process///cell differentiation///forebrain development///regulation of apoptotic process///positive regulation of apoptotic process///neuron apoptotic process///intrinsic apoptotic signaling pathway in response to endoplasmic reticulum stress///cellular response to transforming growth factor beta stimulus///response to G1 DNA damage checkpoint signaling///intrinsic apoptotic signaling pathway///activation of cysteine-type endopeptidase activity///regulation of apoptotic DNA fragmentation///positive regulation of apoptotic signaling pathway	extracellular region///nucleus///cytosol///protein-containing complex///secretory granule lumen///apoptosome///extracellular exosome///ficolin-1-rich granule lumen
55004	0.00256	0.000812	0.217	3.34856	0.726745	961.26	LAMTOR1	late endosomal/lysosomal adaptor, MAPK and MTOR activator 1	C11orf59|PDRO|Ragulator1|p18|p27RF-Rho	protein-coding	ENSG00000149357	active	NC_000011.10	72097292	72103297	negative	1089	GO:0005085///GO:0005515///GO:0051020///GO:0060090	GO:0001558///GO:0001919///GO:0007032///GO:0007040///GO:0008104///GO:0010874///GO:0016197///GO:0032008///GO:0032418///GO:0038202///GO:0042632///GO:0043410///GO:0050790///GO:0060620///GO:0071230	GO:0005764///GO:0005765///GO:0005886///GO:0031902///GO:0035577///GO:0035579///GO:0045121///GO:0070062///GO:0071986///GO:0101003	guanyl-nucleotide exchange factor activity///protein binding///GTPase binding///molecular adaptor activity	regulation of cell growth///regulation of receptor recycling///endosome organization///lysosome organization///protein localization///regulation of cholesterol efflux///endosomal transport///positive regulation of TOR signaling///lysosome localization///TORC1 signaling///cholesterol homeostasis///positive regulation of MAPK cascade///regulation of catalytic activity///regulation of cholesterol import///cellular response to amino acid stimulus	lysosome///lysosomal membrane///plasma membrane///late endosome membrane///azurophil granule membrane///specific granule membrane///membrane raft///extracellular exosome///Ragulator complex///ficolin-1-rich granule membrane
64763	0.00257	0.000814	0.1509	3.34793	0.505343	658.61	ZNF574	zinc finger protein 574	FP972	protein-coding	ENSG00000105732	active	NC_000019.10	42068477	42081567	positive	3879	GO:0000978///GO:0001228///GO:0046872	GO:0006357///GO:0045944	GO:0005634	RNA polymerase II cis-regulatory region sequence-specific DNA binding///DNA-binding transcription activator activity, RNA polymerase II-specific///metal ion binding	regulation of transcription by RNA polymerase II///positive regulation of transcription by RNA polymerase II	nucleus
8558	0.00257	0.000814	0.1887	3.34788	0.631765	965.04	CDK10	cyclin dependent kinase 10	ALSAS|PISSLRE	protein-coding	ENSG00000185324	active	NC_000016.10	89686612	89696354	positive	3046	GO:0004674///GO:0004693///GO:0005515///GO:0005524///GO:0106310	GO:0006468///GO:0007089///GO:0007346///GO:0008285///GO:0018107///GO:0030030///GO:0032956///GO:0043410///GO:1902018	GO:0005634///GO:0005737///GO:0036064	protein serine/threonine kinase activity///cyclin-dependent protein serine/threonine kinase activity///protein binding///ATP binding///protein serine kinase activity	protein phosphorylation///traversing start control point of mitotic cell cycle///regulation of mitotic cell cycle///negative regulation of cell population proliferation///peptidyl-threonine phosphorylation///cell projection organization///regulation of actin cytoskeleton organization///positive regulation of MAPK cascade///negative regulation of cilium assembly	nucleus///cytoplasm///ciliary basal body
80228	0.00257	0.000816	0.2784	3.34732	0.931751	8073.12	ORAI2	ORAI calcium release-activated calcium modulator 2	C7orf19|CBCIP2|MEM142B|TMEM142B	protein-coding	ENSG00000160991	active	NC_000007.14	102433530	102456825	positive	10815	GO:0005515///GO:0015279	GO:0002115///GO:0070588	GO:0016020///GO:0030426	protein binding///store-operated calcium channel activity	store-operated calcium entry///calcium ion transmembrane transport	membrane///growth cone
57492	0.00258	0.000819	0.163	-3.34616	-0.545349	2584.04	ARID1B	AT-rich interaction domain 1B	6A3-5|BAF250B|BRIGHT|CSS1|DAN15|ELD/OSA1|MRD12|OSA2|P250R|SMARCF2	protein-coding	ENSG00000049618	active	NC_000006.12	156776026	157210779	positive	11262	GO:0003677///GO:0003713///GO:0005515///GO:0031491	GO:0006338///GO:0006357///GO:0007399///GO:0030071///GO:0045582///GO:0045597///GO:0045663///GO:0045815///GO:0045893///GO:0070316///GO:2000045///GO:2000781///GO:2000819	GO:0000785///GO:0005654///GO:0005829///GO:0005886///GO:0016514///GO:0035060///GO:0071564///GO:0071565///GO:0140092	DNA binding///transcription coactivator activity///protein binding///nucleosome binding	chromatin remodeling///regulation of transcription by RNA polymerase II///nervous system development///regulation of mitotic metaphase/anaphase transition///positive regulation of T cell differentiation///positive regulation of cell differentiation///positive regulation of myoblast differentiation///transcription initiation-coupled chromatin remodeling///positive regulation of DNA-templated transcription///regulation of G0 to G1 transition///regulation of G1/S transition of mitotic cell cycle///positive regulation of double-strand break repair///regulation of nucleotide-excision repair	chromatin///nucleoplasm///cytosol///plasma membrane///SWI/SNF complex///brahma complex///npBAF complex///nBAF complex///bBAF complex
113251	0.00258	0.00082	0.188	-3.34606	-0.629119	4758.27	LARP4	La ribonucleoprotein 4	PP13296	protein-coding	ENSG00000161813	active	NC_000012.12	50400809	50480005	positive	9213	GO:0003723///GO:0003730///GO:0005515///GO:0008143	GO:0006412///GO:0007010///GO:0010608///GO:0022604///GO:0045727	GO:0005829///GO:0010494///GO:0016020	RNA binding///mRNA 3'-UTR binding///protein binding///poly(A) binding	translation///cytoskeleton organization///post-transcriptional regulation of gene expression///regulation of cell morphogenesis///positive regulation of translation	cytosol///cytoplasmic stress granule///membrane
8500	0.00258	0.00082	0.1371	-3.34592	-0.458789	1135.07	PPFIA1	PTPRF interacting protein alpha 1	LIP.1|LIP1|LIPRIN	protein-coding	ENSG00000131626	active	NC_000011.10	70270687	70385312	positive	7706	GO:0005515	GO:0007160///GO:0007165///GO:0050808///GO:0051497///GO:0099072///GO:1903077	GO:0005737///GO:0005829///GO:0005925///GO:0030424///GO:0032991///GO:0048786///GO:0097444///GO:0098685	protein binding	cell-matrix adhesion///signal transduction///synapse organization///negative regulation of stress fiber assembly///regulation of postsynaptic membrane neurotransmitter receptor levels///negative regulation of protein localization to plasma membrane	cytoplasm///cytosol///focal adhesion///axon///protein-containing complex///presynaptic active zone///spine apparatus///Schaffer collateral - CA1 synapse
253982	0.00258	0.00082	0.4398	-3.34597	-1.47148	45.74	ASPHD1	aspartate beta-hydroxylase domain containing 1		protein-coding	ENSG00000174939	active	NC_000016.10	29900392	29920688	positive	3119	GO:0051213	GO:0018193	GO:0016020	dioxygenase activity	peptidyl-amino acid modification	membrane
435	0.00258	0.00082	0.2403	3.34587	0.803952	699.65	ASL	argininosuccinate lyase	ASAL	protein-coding	ENSG00000126522	active	NC_000007.14	66075819	66093576	positive	2322	GO:0004056///GO:0005515///GO:0042802	GO:0000050///GO:0006525///GO:0006526///GO:0007626///GO:0009791///GO:0019676///GO:0042450///GO:0045429	GO:0005737///GO:0005829///GO:0070062	argininosuccinate lyase activity///protein binding///identical protein binding	urea cycle///arginine metabolic process///arginine biosynthetic process///locomotory behavior///post-embryonic development///ammonia assimilation cycle///arginine biosynthetic process via ornithine///positive regulation of nitric oxide biosynthetic process	cytoplasm///cytosol///extracellular exosome
51659	0.00259	0.000823	0.2278	-3.34511	-0.762001	744.32	GINS2	GINS complex subunit 2	HSPC037|PSF2|Pfs2	protein-coding	ENSG00000131153	active	NC_000016.10	85676198	85688954	negative	2628	GO:0005515	GO:0000727///GO:0006268///GO:1900264///GO:1903934	GO:0000811///GO:0005634///GO:0005654///GO:0071162	protein binding	double-strand break repair via break-induced replication///DNA unwinding involved in DNA replication///positive regulation of DNA-directed DNA polymerase activity///positive regulation of DNA primase activity	GINS complex///nucleus///nucleoplasm///CMG complex
100506124	0.00259	0.000823	0.414	3.34483	1.38478	40.67	LOC100506124	uncharacterized LOC100506124		ncRNA		active	NC_000002.12	165857475	165871941	negative	1597
23293	0.00259	0.000823	0.2283	-3.34483	-0.763776	1195.98	SMG6	SMG6 nonsense mediated mRNA decay factor	C17orf31|EST1A|SMG-6|hEST1A|hSMG5/7a	protein-coding	ENSG00000070366	active	NC_000017.11	2059839	2303836	negative	13256	GO:0003723///GO:0004521///GO:0005515///GO:0042162///GO:0043021///GO:0046872///GO:0070034///GO:0070182	GO:0000184///GO:0006406///GO:0032204///GO:0032210///GO:0035303///GO:0051972///GO:0090502///GO:1904354	GO:0000781///GO:0005634///GO:0005697///GO:0005730///GO:0005737///GO:0005829	RNA binding///endoribonuclease activity///protein binding///telomeric DNA binding///ribonucleoprotein complex binding///metal ion binding///telomerase RNA binding///DNA polymerase binding	nuclear-transcribed mRNA catabolic process, nonsense-mediated decay///mRNA export from nucleus///regulation of telomere maintenance///regulation of telomere maintenance via telomerase///regulation of dephosphorylation///regulation of telomerase activity///RNA phosphodiester bond hydrolysis, endonucleolytic///negative regulation of telomere capping	chromosome, telomeric region///nucleus///telomerase holoenzyme complex///nucleolus///cytoplasm///cytosol
402483	0.00259	0.000824	0.2577	3.34469	0.861987	2880.5	LINC01000	long intergenic non-protein coding RNA 1000		ncRNA		active	NC_000007.14	128641241	128660998	positive	10263
100419583	0.00259	0.000824	0.3513	-3.34462	-1.1751	781.64	LOC100419583	ring finger protein 4 pseudogene		pseudo		active	NC_000015.10	44728988	44732851	positive	2054
23077	0.00259	0.000824	0.2248	-3.34448	-0.751673	8535.93	MYCBP2	MYC binding protein 2	Myc-bp2|PAM|PHR1|Phr	protein-coding	ENSG00000005810	active	NC_000013.11	77044657	77327098	negative	15910	GO:0005085///GO:0005515///GO:0008270///GO:0031267///GO:0042802///GO:0061630	GO:0007411///GO:0008582///GO:0016567///GO:0021785///GO:0021952///GO:0031398///GO:0032880///GO:0032922///GO:0042177///GO:0050790///GO:0050905///GO:0051493///GO:1902667	GO:0005634///GO:0005654///GO:0005829///GO:0005886///GO:0015630///GO:0016020///GO:0030424///GO:0043231	guanyl-nucleotide exchange factor activity///protein binding///zinc ion binding///small GTPase binding///identical protein binding///ubiquitin protein ligase activity	axon guidance///regulation of synaptic assembly at neuromuscular junction///protein ubiquitination///branchiomotor neuron axon guidance///central nervous system projection neuron axonogenesis///positive regulation of protein ubiquitination///regulation of protein localization///circadian regulation of gene expression///negative regulation of protein catabolic process///regulation of catalytic activity///neuromuscular process///regulation of cytoskeleton organization///regulation of axon guidance	nucleus///nucleoplasm///cytosol///plasma membrane///microtubule cytoskeleton///membrane///axon///intracellular membrane-bounded organelle
25812	0.0026	0.000826	0.5092	3.34383	1.70262	111.07	POM121L1P	POM121 transmembrane nucleoporin like 1, pseudogene	POM121L1	pseudo		active	NC_000022.11	22631557	22644541	negative	3995
3455	0.0026	0.000827	0.0757	-3.34374	-0.253269	4196.15	IFNAR2	interferon alpha and beta receptor subunit 2	IFN-R|IFN-alpha-REC|IFNABR|IFNARB|IMD45	protein-coding	ENSG00000159110	active	NC_000021.9	33229895	33265664	positive	4349	GO:0004896///GO:0004905///GO:0005515///GO:0019901///GO:0019955	GO:0007166///GO:0007259///GO:0009615///GO:0019221///GO:0035455///GO:0035456///GO:0051607///GO:0060337///GO:0098586	GO:0005576///GO:0005886	cytokine receptor activity///type I interferon receptor activity///protein binding///protein kinase binding///cytokine binding	cell surface receptor signaling pathway///receptor signaling pathway via JAK-STAT///response to virus///cytokine-mediated signaling pathway///response to interferon-alpha///response to interferon-beta///defense response to virus///type I interferon-mediated signaling pathway///cellular response to virus	extracellular region///plasma membrane
114822	0.00261	0.000832	0.5102	3.34184	1.70496	597.72	RHPN1	rhophilin Rho GTPase binding protein 1	ODF5|RHOPHILIN|RHPN	protein-coding	ENSG00000158106	active	NC_000008.11	143368827	143384221	positive	6332	GO:0004222///GO:0005515	GO:0006508///GO:0007165///GO:0051497	GO:0005829	metalloendopeptidase activity///protein binding	proteolysis///signal transduction///negative regulation of stress fiber assembly	cytosol
124411	0.00262	0.000835	0.2183	-3.34109	-0.729353	132.09	KRBOX5	KRAB box domain containing 5	ZNF720	protein-coding	ENSG00000197302	active	NC_000016.10	31713229	31761565	positive	2774	GO:0005515	GO:0006355		protein binding	regulation of DNA-templated transcription
684	0.00262	0.000835	0.2958	3.34104	0.988247	4633.8	BST2	bone marrow stromal cell antigen 2	CD317|HM1.24|TETHERIN	protein-coding	ENSG00000130303	active	NC_000019.10	17402939	17405630	negative	1001	GO:0003723///GO:0005515///GO:0008191///GO:0042802///GO:0042803	GO:0002737///GO:0009615///GO:0010951///GO:0030308///GO:0030336///GO:0032956///GO:0034341///GO:0035455///GO:0035456///GO:0042113///GO:0043123///GO:0045071///GO:0045087///GO:0051607///GO:0070665///GO:1901253	GO:0005737///GO:0005771///GO:0005794///GO:0005886///GO:0009986///GO:0016020///GO:0016324///GO:0035577///GO:0043231///GO:0045121///GO:0070062	RNA binding///protein binding///metalloendopeptidase inhibitor activity///identical protein binding///protein homodimerization activity	negative regulation of plasmacytoid dendritic cell cytokine production///response to virus///negative regulation of endopeptidase activity///negative regulation of cell growth///negative regulation of cell migration///regulation of actin cytoskeleton organization///response to type II interferon///response to interferon-alpha///response to interferon-beta///B cell activation///positive regulation of I-kappaB kinase/NF-kappaB signaling///negative regulation of viral genome replication///innate immune response///defense response to virus///positive regulation of leukocyte proliferation///negative regulation of intracellular transport of viral material	cytoplasm///multivesicular body///Golgi apparatus///plasma membrane///cell surface///membrane///apical plasma membrane///azurophil granule membrane///intracellular membrane-bounded organelle///membrane raft///extracellular exosome
26226	0.00263	0.000837	0.4723	3.34036	1.57772	60.09	FBXW4P1	F-box and WD repeat domain containing 4 pseudogene 1	FBW3|FBXW3|SHFM3P1	pseudo	ENSG00000230701	active	NC_000022.11	23262767	23265005	positive	2239
6433	0.00264	0.000841	0.1689	-3.33907	-0.56397	1323.74	SFSWAP	splicing factor SWAP	SFRS8|SWAP	protein-coding	ENSG00000061936	active	NC_000012.12	131711088	131799738	positive	6900	GO:0003723///GO:0005515	GO:0000380///GO:0000395///GO:0048025	GO:0005634	RNA binding///protein binding	alternative mRNA splicing, via spliceosome///mRNA 5'-splice site recognition///negative regulation of mRNA splicing, via spliceosome	nucleus
1054	0.00264	0.000842	0.2993	-3.33858	-0.999326	1806.85	CEBPG	CCAAT enhancer binding protein gamma	GPE1BP|IG/EBP-1	protein-coding	ENSG00000153879	active	NC_000019.10	33373709	33382686	positive	4246	GO:0000978///GO:0000981///GO:0001228///GO:0003677///GO:0005515///GO:0042802///GO:0043565///GO:0140297///GO:1990837	GO:0001889///GO:0006357///GO:0006955///GO:0016071///GO:0030183///GO:0032729///GO:0042267///GO:0043353///GO:0043388///GO:0043433///GO:0045739///GO:0045944///GO:0051091///GO:0140467	GO:0000785///GO:0005634///GO:0005654///GO:0090575	RNA polymerase II cis-regulatory region sequence-specific DNA binding///DNA-binding transcription factor activity, RNA polymerase II-specific///DNA-binding transcription activator activity, RNA polymerase II-specific///DNA binding///protein binding///identical protein binding///sequence-specific DNA binding///DNA-binding transcription factor binding///sequence-specific double-stranded DNA binding	liver development///regulation of transcription by RNA polymerase II///immune response///mRNA metabolic process///B cell differentiation///positive regulation of type II interferon production///natural killer cell mediated cytotoxicity///enucleate erythrocyte differentiation///positive regulation of DNA binding///negative regulation of DNA-binding transcription factor activity///positive regulation of DNA repair///positive regulation of transcription by RNA polymerase II///positive regulation of DNA-binding transcription factor activity///integrated stress response signaling	chromatin///nucleus///nucleoplasm///RNA polymerase II transcription regulator complex
2841	0.00265	0.000843	0.7806	-3.3382	-2.6058	24.67	GPR18	G protein-coupled receptor 18		protein-coding	ENSG00000125245	active	NC_000013.11	99254713	99262498	negative	2663	GO:0004930	GO:0002300///GO:0002305///GO:0002689///GO:0007186///GO:0032720///GO:0035025///GO:0051482	GO:0005886///GO:0016020///GO:0030659	G protein-coupled receptor activity	CD8-positive, alpha-beta intraepithelial T cell differentiation///CD8-positive, gamma-delta intraepithelial T cell differentiation///negative regulation of leukocyte chemotaxis///G protein-coupled receptor signaling pathway///negative regulation of tumor necrosis factor production///positive regulation of Rho protein signal transduction///positive regulation of cytosolic calcium ion concentration involved in phospholipase C-activating G protein-coupled signaling pathway	plasma membrane///membrane///cytoplasmic vesicle membrane
3104	0.00265	0.000845	0.1448	3.33754	0.483327	434.21	ZBTB48	zinc finger and BTB domain containing 48	HKR3|TZAP|ZNF855|pp9964	protein-coding	ENSG00000204859	active	NC_000001.11	6579994	6589280	positive	3005	GO:0000976///GO:0000978///GO:0003691///GO:0003700///GO:0005515///GO:0042802///GO:0046872	GO:0006357///GO:0010833///GO:0045893	GO:0000781///GO:0005634	transcription cis-regulatory region binding///RNA polymerase II cis-regulatory region sequence-specific DNA binding///double-stranded telomeric DNA binding///DNA-binding transcription factor activity///protein binding///identical protein binding///metal ion binding	regulation of transcription by RNA polymerase II///telomere maintenance via telomere lengthening///positive regulation of DNA-templated transcription	chromosome, telomeric region///nucleus
104	0.00265	0.000845	0.8105	-3.33752	-2.70516	565.85	ADARB1	adenosine deaminase RNA specific B1	ADAR2|DRABA2|DRADA2|NEDHYMS|RED1	protein-coding	ENSG00000197381	active	NC_000021.9	45074578	45226563	positive	16395	GO:0003723///GO:0003725///GO:0003726///GO:0003729///GO:0005515///GO:0008251///GO:0046872	GO:0006382///GO:0006396///GO:0006397///GO:0007274///GO:0008285///GO:0016553///GO:0021610///GO:0021618///GO:0021965///GO:0030336///GO:0035264///GO:0044387///GO:0045070///GO:0045087///GO:0050884///GO:0051607///GO:0051726///GO:0060384///GO:0060415///GO:0061744///GO:0097049	GO:0005634///GO:0005654///GO:0005730///GO:0005737///GO:0005829///GO:0045202	RNA binding///double-stranded RNA binding///double-stranded RNA adenosine deaminase activity///mRNA binding///protein binding///tRNA-specific adenosine deaminase activity///metal ion binding	adenosine to inosine editing///RNA processing///mRNA processing///neuromuscular synaptic transmission///negative regulation of cell population proliferation///base conversion or substitution editing///facial nerve morphogenesis///hypoglossal nerve morphogenesis///spinal cord ventral commissure morphogenesis///negative regulation of cell migration///multicellular organism growth///negative regulation of protein kinase activity by regulation of protein phosphorylation///positive regulation of viral genome replication///innate immune response///neuromuscular process controlling posture///defense response to virus///regulation of cell cycle///innervation///muscle tissue morphogenesis///motor behavior///motor neuron apoptotic process	nucleus///nucleoplasm///nucleolus///cytoplasm///cytosol///synapse
55658	0.00265	0.000846	0.2698	3.33733	0.900255	2098.98	RNF126	ring finger protein 126		protein-coding	ENSG00000070423	active	NC_000019.10	647526	663214	negative	2642	GO:0005154///GO:0005515///GO:0046872///GO:0061630	GO:0006511///GO:0006513///GO:0042059///GO:0042127///GO:0042147///GO:0043161///GO:0043162///GO:0070534///GO:0070936///GO:0071629	GO:0005634///GO:0005654///GO:0005737///GO:0005829	epidermal growth factor receptor binding///protein binding///metal ion binding///ubiquitin protein ligase activity	ubiquitin-dependent protein catabolic process///protein monoubiquitination///negative regulation of epidermal growth factor receptor signaling pathway///regulation of cell population proliferation///retrograde transport, endosome to Golgi///proteasome-mediated ubiquitin-dependent protein catabolic process///ubiquitin-dependent protein catabolic process via the multivesicular body sorting pathway///protein K63-linked ubiquitination///protein K48-linked ubiquitination///cytoplasm protein quality control by the ubiquitin-proteasome system	nucleus///nucleoplasm///cytoplasm///cytosol
105377826	0.00266	0.000847	0.4661	-3.33688	-1.55528	47.32	LINC02887	long intergenic non-protein coding RNA 2887		ncRNA		active	NC_000017.11	68098	86410	negative	1990
57147	0.00266	0.000847	0.1511	3.33682	0.504036	1010.47	SCYL3	SCY1 like pseudokinase 3	PACE-1|PACE1	protein-coding	ENSG00000000457	active	NC_000001.11	169849631	169894267	negative	7934	GO:0005515///GO:0005524///GO:0016301///GO:0042802	GO:0006468///GO:0006954///GO:0008104///GO:0016477///GO:0021522///GO:0048666	GO:0000139///GO:0005737///GO:0005794///GO:0030027	protein binding///ATP binding///kinase activity///identical protein binding	protein phosphorylation///inflammatory response///protein localization///cell migration///spinal cord motor neuron differentiation///neuron development	Golgi membrane///cytoplasm///Golgi apparatus///lamellipodium
64105	0.00266	0.000849	0.1668	-3.33633	-0.556401	675.78	CENPK	centromere protein K	AF5alpha|CENP-K|FKSG14|P33|Solt	protein-coding	ENSG00000123219	active	NC_000005.10	65488919	65563194	negative	5855	GO:0005515	GO:0000070///GO:0051382	GO:0000776///GO:0005654///GO:0005829	protein binding	mitotic sister chromatid segregation///kinetochore assembly	kinetochore///nucleoplasm///cytosol
201799	0.00266	0.000849	0.2491	3.33621	0.831187	780.88	TMEM154	transmembrane protein 154		protein-coding	ENSG00000170006	active	NC_000004.12	152618628	152680023	negative	12965	GO:0005515		GO:0016020	protein binding		membrane
11269	0.00266	0.00085	0.2579	-3.33609	-0.860284	847.89	DDX19B	DEAD-box helicase 19B	DBP5|DDX19|RNAh	protein-coding	ENSG00000157349	active	NC_000016.10	70289767	70335305	positive	3940	GO:0003723///GO:0003724///GO:0004386///GO:0005515///GO:0005524///GO:0016887	GO:0006406///GO:0016973	GO:0005634///GO:0005643///GO:0005654///GO:0005737///GO:0010494///GO:0016020///GO:0070062	RNA binding///RNA helicase activity///helicase activity///protein binding///ATP binding///ATP hydrolysis activity	mRNA export from nucleus///poly(A)+ mRNA export from nucleus	nucleus///nuclear pore///nucleoplasm///cytoplasm///cytoplasmic stress granule///membrane///extracellular exosome
102725228	0.00267	0.000852	0.4343	3.33539	1.4484	16.48	LOC102725228	uncharacterized LOC102725228		ncRNA		active	NC_000013.11	112686769	112689898	negative	2355
56886	0.00268	0.000855	0.1292	3.33443	0.430922	7004.46	UGGT1	UDP-glucose glycoprotein glucosyltransferase 1	HUGT1|UGCGL1|UGT1	protein-coding	ENSG00000136731	active	NC_000002.12	128091184	128195677	positive	12090	GO:0003980///GO:0005515///GO:0051082	GO:0018279///GO:0051084///GO:0071712///GO:0097359///GO:1904380	GO:0005783///GO:0005788///GO:0005793///GO:0032991///GO:0044322///GO:0070062	UDP-glucose:glycoprotein glucosyltransferase activity///protein binding///unfolded protein binding	protein N-linked glycosylation via asparagine///'de novo' post-translational protein folding///ER-associated misfolded protein catabolic process///UDP-glucosylation///endoplasmic reticulum mannose trimming	endoplasmic reticulum///endoplasmic reticulum lumen///endoplasmic reticulum-Golgi intermediate compartment///protein-containing complex///endoplasmic reticulum quality control compartment///extracellular exosome
201895	0.00268	0.000855	0.4456	-3.33439	-1.48576	263.8	SMIM14	small integral membrane protein 14	C4orf34	protein-coding	ENSG00000163683	active	NC_000004.12	39546336	39638865	negative	6535	GO:0005515	GO:0001835	GO:0005783///GO:0005789	protein binding	blastocyst hatching	endoplasmic reticulum///endoplasmic reticulum membrane
4783	0.00268	0.000855	0.2614	3.33438	0.871483	3046.27	NFIL3	nuclear factor, interleukin 3 regulated	E4BP4|IL3BP1|NF-IL3A|NFIL3A	protein-coding	ENSG00000165030	active	NC_000009.12	91409045	91425063	negative	2912	GO:0000977///GO:0000978///GO:0000981///GO:0001227///GO:0003700///GO:0005515///GO:0042802	GO:0000122///GO:0001779///GO:0006355///GO:0006357///GO:0006366///GO:0006955///GO:0007623///GO:0010628///GO:0045892///GO:0045893///GO:0071353	GO:0000785///GO:0005634///GO:0090575	RNA polymerase II transcription regulatory region sequence-specific DNA binding///RNA polymerase II cis-regulatory region sequence-specific DNA binding///DNA-binding transcription factor activity, RNA polymerase II-specific///DNA-binding transcription repressor activity, RNA polymerase II-specific///DNA-binding transcription factor activity///protein binding///identical protein binding	negative regulation of transcription by RNA polymerase II///natural killer cell differentiation///regulation of DNA-templated transcription///regulation of transcription by RNA polymerase II///transcription by RNA polymerase II///immune response///circadian rhythm///positive regulation of gene expression///negative regulation of DNA-templated transcription///positive regulation of DNA-templated transcription///cellular response to interleukin-4	chromatin///nucleus///RNA polymerase II transcription regulator complex
101928415	0.00268	0.000855	0.3241	3.33448	1.0808	26.66	LOC101928415	uncharacterized LOC101928415		ncRNA		active	NC_000023.11	18984190	19082825	positive	5233
5880	0.00268	0.000857	0.2895	3.33378	0.964986	7291.98	RAC2	Rac family small GTPase 2	EN-7|Gx|HSPC022|IMD73A|IMD73B|IMD73C|p21-Rac2	protein-coding	ENSG00000128340	active	NC_000022.11	37225270	37244269	negative	1648	GO:0003924///GO:0005515///GO:0005525///GO:0019887///GO:0019901	GO:0007015///GO:0007163///GO:0007165///GO:0007186///GO:0008045///GO:0008360///GO:0010310///GO:0010592///GO:0010810///GO:0016601///GO:0030031///GO:0030865///GO:0032956///GO:0042129///GO:0043304///GO:0043652///GO:0045730///GO:0050790///GO:0060263///GO:0060753///GO:0070662///GO:0070668///GO:0071593///GO:0090023///GO:1902622///GO:1903955	GO:0005635///GO:0005741///GO:0005789///GO:0005829///GO:0005856///GO:0005884///GO:0005886///GO:0005925///GO:0005938///GO:0030027///GO:0030670///GO:0031410///GO:0042995///GO:0043020///GO:0070062	GTPase activity///protein binding///GTP binding///protein kinase regulator activity///protein kinase binding	actin filament organization///establishment or maintenance of cell polarity///signal transduction///G protein-coupled receptor signaling pathway///motor neuron axon guidance///regulation of cell shape///regulation of hydrogen peroxide metabolic process///positive regulation of lamellipodium assembly///regulation of cell-substrate adhesion///Rac protein signal transduction///cell projection assembly///cortical cytoskeleton organization///regulation of actin cytoskeleton organization///regulation of T cell proliferation///regulation of mast cell degranulation///engulfment of apoptotic cell///respiratory burst///regulation of catalytic activity///regulation of respiratory burst///regulation of mast cell chemotaxis///mast cell proliferation///positive regulation of mast cell proliferation///lymphocyte aggregation///positive regulation of neutrophil chemotaxis///regulation of neutrophil migration///positive regulation of protein targeting to mitochondrion	nuclear envelope///mitochondrial outer membrane///endoplasmic reticulum membrane///cytosol///cytoskeleton///actin filament///plasma membrane///focal adhesion///cell cortex///lamellipodium///phagocytic vesicle membrane///cytoplasmic vesicle///cell projection///NADPH oxidase complex///extracellular exosome
83538	0.00268	0.000858	0.4924	-3.33351	-1.64147	71.96	ODAD4	outer dynein arm docking complex subunit 4	TTC25	protein-coding	ENSG00000204815	active	NC_000017.11	41930617	41966503	positive	3219	GO:0005515	GO:0003341///GO:0007420///GO:0007507///GO:0030324///GO:0036158///GO:0060287///GO:0090660///GO:0120197///GO:0120229	GO:0005576///GO:0005737///GO:0005930///GO:0097728///GO:0097729///GO:0120228	protein binding	cilium movement///brain development///heart development///lung development///outer dynein arm assembly///epithelial cilium movement involved in determination of left/right asymmetry///cerebrospinal fluid circulation///mucociliary clearance///protein localization to motile cilium	extracellular region///cytoplasm///axoneme///9+0 motile cilium///9+2 motile cilium///outer dynein arm docking complex
55128	0.00271	0.000866	0.1313	3.3309	0.437292	289.6	TRIM68	tripartite motif containing 68	GC109|RNF137|SS-56|SS56	protein-coding	ENSG00000167333	active	NC_000011.10	4598672	4608231	negative	3324	GO:0004842///GO:0005515///GO:0008270///GO:0019901///GO:0035035///GO:0042802///GO:0042803///GO:0050681///GO:0061630	GO:0000209///GO:0010468///GO:0010508///GO:0016567///GO:0032880///GO:0043123///GO:0045087///GO:0046596///GO:0051092///GO:0051865///GO:0060765	GO:0005634///GO:0005654///GO:0005730///GO:0005737///GO:0005794///GO:0005829///GO:0048471	ubiquitin-protein transferase activity///protein binding///zinc ion binding///protein kinase binding///histone acetyltransferase binding///identical protein binding///protein homodimerization activity///nuclear androgen receptor binding///ubiquitin protein ligase activity	protein polyubiquitination///regulation of gene expression///positive regulation of autophagy///protein ubiquitination///regulation of protein localization///positive regulation of I-kappaB kinase/NF-kappaB signaling///innate immune response///regulation of viral entry into host cell///positive regulation of NF-kappaB transcription factor activity///protein autoubiquitination///regulation of androgen receptor signaling pathway	nucleus///nucleoplasm///nucleolus///cytoplasm///Golgi apparatus///cytosol///perinuclear region of cytoplasm
400581	0.00271	0.000866	1.0975	3.33077	3.65567	86.27	GRAPL	GRB2 related adaptor protein like		protein-coding	ENSG00000189152	active	NC_000017.11	19123189	19159187	positive	6535	GO:0005515///GO:0030971///GO:0035591	GO:0007165///GO:0016477	GO:0005737	protein binding///receptor tyrosine kinase binding///signaling adaptor activity	signal transduction///cell migration	cytoplasm
81565	0.00271	0.000867	0.2434	3.33033	0.810686	1478.3	NDEL1	nudE neurodevelopment protein 1 like 1	EOPA|MITAP1|NDE1L1|NDE2|NUDEL	protein-coding	ENSG00000166579	active	NC_000017.11	8435884	8472744	positive	4253	GO:0005515///GO:0008017///GO:0042802///GO:0043014///GO:0044877///GO:0048487///GO:0070012	GO:0000132///GO:0001833///GO:0007020///GO:0007059///GO:0007100///GO:0008090///GO:0008286///GO:0010975///GO:0016477///GO:0021799///GO:0021955///GO:0032418///GO:0033157///GO:0043547///GO:0045773///GO:0047496///GO:0048680///GO:0051081///GO:0051303///GO:0051642///GO:0060052///GO:0090630///GO:0140650///GO:1900029///GO:1990138	GO:0000776///GO:0005635///GO:0005813///GO:0005819///GO:0005829///GO:0005871///GO:0005874///GO:0008021///GO:0031252///GO:0043203///GO:0060053///GO:0090724///GO:1904115	protein binding///microtubule binding///identical protein binding///alpha-tubulin binding///protein-containing complex binding///beta-tubulin binding///oligopeptidase activity	establishment of mitotic spindle orientation///inner cell mass cell proliferation///microtubule nucleation///chromosome segregation///mitotic centrosome separation///retrograde axonal transport///insulin receptor signaling pathway///regulation of neuron projection development///cell migration///cerebral cortex radially oriented cell migration///central nervous system neuron axonogenesis///lysosome localization///regulation of intracellular protein transport///positive regulation of GTPase activity///positive regulation of axon extension///vesicle transport along microtubule///positive regulation of axon regeneration///nuclear membrane disassembly///establishment of chromosome localization///centrosome localization///neurofilament cytoskeleton organization///activation of GTPase activity///radial glia-guided pyramidal neuron migration///positive regulation of ruffle assembly///neuron projection extension	kinetochore///nuclear envelope///centrosome///spindle///cytosol///kinesin complex///microtubule///synaptic vesicle///cell leading edge///axon hillock///neurofilament cytoskeleton///central region of growth cone///axon cytoplasm
389206	0.00272	0.000869	0.3005	3.3299	1.0007	1374.14	BEND4	BEN domain containing 4	CCDC4	protein-coding	ENSG00000188848	active	NC_000004.12	42110853	42152655	negative	8631	GO:0003677			DNA binding
5479	0.00272	0.000869	0.2472	3.32992	0.823323	9327.92	PPIB	peptidylprolyl isomerase B	CYP-S1|CYPB|HEL-S-39|OI9|SCYLP	protein-coding	ENSG00000166794	active	NC_000015.10	64155815	64163155	negative	1028	GO:0003723///GO:0003755///GO:0005515///GO:0005518///GO:0016018///GO:0051082///GO:0070063	GO:0000413///GO:0006457///GO:0030593///GO:0040018///GO:0044794///GO:0044829///GO:0050821///GO:0060348///GO:0061077///GO:1901873	GO:0005634///GO:0005654///GO:0005737///GO:0005783///GO:0005788///GO:0005790///GO:0005925///GO:0016020///GO:0032991///GO:0034663///GO:0042470///GO:0043231///GO:0048471///GO:0070062	RNA binding///peptidyl-prolyl cis-trans isomerase activity///protein binding///collagen binding///cyclosporin A binding///unfolded protein binding///RNA polymerase binding	protein peptidyl-prolyl isomerization///protein folding///neutrophil chemotaxis///positive regulation of multicellular organism growth///positive regulation by host of viral process///positive regulation by host of viral genome replication///protein stabilization///bone development///chaperone-mediated protein folding///regulation of post-translational protein modification	nucleus///nucleoplasm///cytoplasm///endoplasmic reticulum///endoplasmic reticulum lumen///smooth endoplasmic reticulum///focal adhesion///membrane///protein-containing complex///endoplasmic reticulum chaperone complex///melanosome///intracellular membrane-bounded organelle///perinuclear region of cytoplasm///extracellular exosome
51129	0.00272	0.00087	0.4191	3.32947	1.39524	16.93	ANGPTL4	angiopoietin like 4	ARP4|FIAF|HARP|HFARP|NL2|PGAR|TGQTL|UNQ171|pp1158	protein-coding	ENSG00000167772	active	NC_000019.10	8364129	8374373	positive	1955	GO:0004857///GO:0005102///GO:0005515///GO:0042802	GO:0001525///GO:0001666///GO:0006629///GO:0043066///GO:0043335///GO:0045766///GO:0051005///GO:0070328///GO:0072577///GO:2000352	GO:0005576///GO:0005615///GO:0062023///GO:0072562	enzyme inhibitor activity///signaling receptor binding///protein binding///identical protein binding	angiogenesis///response to hypoxia///lipid metabolic process///negative regulation of apoptotic process///protein unfolding///positive regulation of angiogenesis///negative regulation of lipoprotein lipase activity///triglyceride homeostasis///endothelial cell apoptotic process///negative regulation of endothelial cell apoptotic process	extracellular region///extracellular space///collagen-containing extracellular matrix///blood microparticle
51582	0.00272	0.000871	0.1924	-3.32929	-0.640588	3356.69	AZIN1	antizyme inhibitor 1	AZI|AZI1|AZIA1|OAZI|OAZIN|ODC1L	protein-coding	ENSG00000155096	active	NC_000008.11	102826302	102864200	negative	4569	GO:0004586///GO:0005515///GO:0042978	GO:0033387///GO:0042177///GO:0050790///GO:1902269	GO:0005634///GO:0005737///GO:0005829	ornithine decarboxylase activity///protein binding///ornithine decarboxylase activator activity	putrescine biosynthetic process from ornithine///negative regulation of protein catabolic process///regulation of catalytic activity///positive regulation of polyamine transmembrane transport	nucleus///cytoplasm///cytosol
57685	0.00273	0.000872	0.3784	3.32887	1.2595	102.75	CACHD1	cache domain containing 1		protein-coding	ENSG00000158966	active	NC_000001.11	64470129	64693058	positive	6512	GO:0005245	GO:0070588	GO:0005891	voltage-gated calcium channel activity	calcium ion transmembrane transport	voltage-gated calcium channel complex
100507495	0.00273	0.000873	0.4029	-3.32839	-1.34101	237.6	SDCBP2-AS1	SDCBP2 antisense RNA 1		ncRNA	ENSG00000234684	active	NC_000020.11	1325343	1378735	positive	2694
6249	0.00273	0.000874	0.2074	-3.32811	-0.690382	1129.62	CLIP1	CAP-Gly domain containing linker protein 1	CLIP|CLIP-170|CLIP170|CYLN1|RSN	protein-coding	ENSG00000130779	active	NC_000012.12	122271431	122422956	negative	6571	GO:0005515///GO:0008017///GO:0008270///GO:0015631///GO:0051010	GO:0000278///GO:0001578///GO:0031116///GO:0031122	GO:0000776///GO:0001726///GO:0005634///GO:0005737///GO:0005813///GO:0005829///GO:0005874///GO:0005882///GO:0015630///GO:0030659///GO:0035371///GO:0044354	protein binding///microtubule binding///zinc ion binding///tubulin binding///microtubule plus-end binding	mitotic cell cycle///microtubule bundle formation///positive regulation of microtubule polymerization///cytoplasmic microtubule organization	kinetochore///ruffle///nucleus///cytoplasm///centrosome///cytosol///microtubule///intermediate filament///microtubule cytoskeleton///cytoplasmic vesicle membrane///microtubule plus-end///macropinosome
50832	0.00273	0.000875	0.6807	3.3279	2.26539	16.08	TAS2R4	taste 2 receptor member 4	T2R4	protein-coding	ENSG00000127364	active	NC_000007.14	141778489	141779388	positive	900	GO:0004930///GO:0008527///GO:0033038	GO:0001580///GO:0007186///GO:0007585	GO:0005886///GO:0016020///GO:0060170	G protein-coupled receptor activity///taste receptor activity///bitter taste receptor activity	detection of chemical stimulus involved in sensory perception of bitter taste///G protein-coupled receptor signaling pathway///respiratory gaseous exchange by respiratory system	plasma membrane///membrane///ciliary membrane
54733	0.00273	0.000876	0.319	-3.32772	-1.0614	2480.08	SLC35F2	solute carrier family 35 member F2	HSNOV1	protein-coding	ENSG00000110660	active	NC_000011.10	107790991	107858787	negative	2769	GO:0003674///GO:0022857	GO:0008150///GO:0055085	GO:0005575///GO:0016020	molecular_function///transmembrane transporter activity	biological_process///transmembrane transport	cellular_component///membrane
64756	0.00274	0.000876	0.175	-3.32756	-0.582404	1583.41	ATPAF1	ATP synthase mitochondrial F1 complex assembly factor 1	ATP11|ATP11p	protein-coding	ENSG00000123472	active	NC_000001.11	46635039	46668427	negative	2152	GO:0005515	GO:0033615	GO:0005739	protein binding	mitochondrial proton-transporting ATP synthase complex assembly	mitochondrion
23064	0.00274	0.000877	0.2537	-3.32727	-0.844056	3393.28	SETX	senataxin	ALS4|AOA2|SCAN2|SCAR1|STEX|Sen1|bA479K20.2	protein-coding	ENSG00000107290	active	NC_000009.12	132261356	132356726	negative	12724	GO:0001147///GO:0003677///GO:0003678///GO:0003723///GO:0005515///GO:0005524///GO:0016787///GO:0042802	GO:0000165///GO:0006302///GO:0006310///GO:0006353///GO:0006369///GO:0006376///GO:0006396///GO:0006974///GO:0007283///GO:0007399///GO:0007623///GO:0008543///GO:0010976///GO:0030154///GO:0032508///GO:0033120///GO:0034599///GO:0043066///GO:0043491///GO:0044344///GO:0045944///GO:0060566///GO:0070301///GO:0071300///GO:2000144///GO:2000806	GO:0000228///GO:0000781///GO:0005634///GO:0005654///GO:0005730///GO:0005737///GO:0016604///GO:0030424///GO:0030426///GO:0045171	transcription termination site sequence-specific DNA binding///DNA binding///DNA helicase activity///RNA binding///protein binding///ATP binding///hydrolase activity///identical protein binding	MAPK cascade///double-strand break repair///DNA recombination///DNA-templated transcription termination///termination of RNA polymerase II transcription///mRNA splice site selection///RNA processing///cellular response to DNA damage stimulus///spermatogenesis///nervous system development///circadian rhythm///fibroblast growth factor receptor signaling pathway///positive regulation of neuron projection development///cell differentiation///DNA duplex unwinding///positive regulation of RNA splicing///cellular response to oxidative stress///negative regulation of apoptotic process///protein kinase B signaling///cellular response to fibroblast growth factor stimulus///positive regulation of transcription by RNA polymerase II///positive regulation of termination of DNA-templated transcription///cellular response to hydrogen peroxide///cellular response to retinoic acid///positive regulation of DNA-templated transcription initiation///positive regulation of termination of RNA polymerase II transcription, poly(A)-coupled	nuclear chromosome///chromosome, telomeric region///nucleus///nucleoplasm///nucleolus///cytoplasm///nuclear body///axon///growth cone///intercellular bridge
10251	0.00274	0.000878	0.303	3.32692	1.00809	45.06	SPRY3	sprouty RTK signaling antagonist 3	spry-3	protein-coding	ENSG00000168939	active	NC_000023.11;NC_000024.10	155612565;56954255	155782459;56968979	+;+	18275	GO:0003674///GO:0005515	GO:0040037///GO:0043407///GO:0043409///GO:0046580///GO:0048513///GO:0061564///GO:0070373///GO:0150013	GO:0005829///GO:0016020	molecular_function///protein binding	negative regulation of fibroblast growth factor receptor signaling pathway///negative regulation of MAP kinase activity///negative regulation of MAPK cascade///negative regulation of Ras protein signal transduction///animal organ development///axon development///negative regulation of ERK1 and ERK2 cascade///negative regulation of neuron projection arborization	cytosol///membrane
23527	0.00274	0.000879	0.1493	-3.32661	-0.496605	2270.31	ACAP2	ArfGAP with coiled-coil, ankyrin repeat and PH domains 2	CENTB2|CNT-B2	protein-coding	ENSG00000114331	active	NC_000003.12	195274742	195443176	negative	7944	GO:0005096///GO:0046872	GO:0030029///GO:0032456///GO:0050790///GO:1990090	GO:0001726///GO:0010008///GO:0016020	GTPase activator activity///metal ion binding	actin filament-based process///endocytic recycling///regulation of catalytic activity///cellular response to nerve growth factor stimulus	ruffle///endosome membrane///membrane
652276	0.00275	0.00088	0.1704	3.32644	0.56699	196.44	LOC652276	potassium channel tetramerization domain containing 5 pseudogene		pseudo	ENSG00000291228	active	NC_000016.10	2603384	2630494	positive	2714
5087	0.00275	0.000882	0.7268	3.32576	2.41731	767.82	PBX1	PBX homeobox 1	CAKUHED	protein-coding	ENSG00000185630	active	NC_000001.11	164559184	164886047	positive	8761	GO:0000976///GO:0000977///GO:0000978///GO:0000981///GO:0001221///GO:0001222///GO:0001228///GO:0003677///GO:0003700///GO:0005515///GO:0140297///GO:1990837	GO:0000086///GO:0001654///GO:0001655///GO:0001658///GO:0001779///GO:0006357///GO:0006694///GO:0007420///GO:0007548///GO:0009887///GO:0009952///GO:0009954///GO:0010971///GO:0030278///GO:0030325///GO:0030326///GO:0035162///GO:0045665///GO:0045944///GO:0048536///GO:0048538///GO:0048568///GO:0048666///GO:0048706///GO:0072089///GO:2000648	GO:0000785///GO:0005634///GO:0005654///GO:0005737///GO:0090575	transcription cis-regulatory region binding///RNA polymerase II transcription regulatory region sequence-specific DNA binding///RNA polymerase II cis-regulatory region sequence-specific DNA binding///DNA-binding transcription factor activity, RNA polymerase II-specific///transcription coregulator binding///transcription corepressor binding///DNA-binding transcription activator activity, RNA polymerase II-specific///DNA binding///DNA-binding transcription factor activity///protein binding///DNA-binding transcription factor binding///sequence-specific double-stranded DNA binding	G2/M transition of mitotic cell cycle///eye development///urogenital system development///branching involved in ureteric bud morphogenesis///natural killer cell differentiation///regulation of transcription by RNA polymerase II///steroid biosynthetic process///brain development///sex differentiation///animal organ morphogenesis///anterior/posterior pattern specification///proximal/distal pattern formation///positive regulation of G2/M transition of mitotic cell cycle///regulation of ossification///adrenal gland development///embryonic limb morphogenesis///embryonic hemopoiesis///negative regulation of neuron differentiation///positive regulation of transcription by RNA polymerase II///spleen development///thymus development///embryonic organ development///neuron development///embryonic skeletal system development///stem cell proliferation///positive regulation of stem cell proliferation	chromatin///nucleus///nucleoplasm///cytoplasm///RNA polymerase II transcription regulator complex
374920	0.00275	0.000883	0.2185	3.32534	0.726743	242.99	ZSWIM9	zinc finger SWIM-type containing 9	C19orf68	protein-coding	ENSG00000185453	active	NC_000019.10	48170662	48197621	positive	4491	GO:0005515			protein binding
6935	0.00276	0.000884	0.3341	-3.32493	-1.11081	1210.76	ZEB1	zinc finger E-box binding homeobox 1	AREB6|BZP|DELTAEF1|FECD6|NIL2A|PPCD3|TCF8|ZFHEP|ZFHX1A	protein-coding	ENSG00000148516	active	NC_000010.11	31318417	31529814	positive	8235	GO:0000978///GO:0000981///GO:0001227///GO:0003682///GO:0003700///GO:0005515///GO:0008270///GO:0070888	GO:0000122///GO:0006351///GO:0006357///GO:0007389///GO:0010464///GO:0010839///GO:0014823///GO:0017015///GO:0030154///GO:0030900///GO:0031667///GO:0033081///GO:0043616///GO:0045602///GO:0045666///GO:0045892///GO:0045944///GO:0048596///GO:0048704///GO:0048752///GO:0048856///GO:0051150///GO:0051216///GO:0071230///GO:0071560///GO:0090103	GO:0000785///GO:0005634///GO:0005654///GO:0005829	RNA polymerase II cis-regulatory region sequence-specific DNA binding///DNA-binding transcription factor activity, RNA polymerase II-specific///DNA-binding transcription repressor activity, RNA polymerase II-specific///chromatin binding///DNA-binding transcription factor activity///protein binding///zinc ion binding///E-box binding	negative regulation of transcription by RNA polymerase II///DNA-templated transcription///regulation of transcription by RNA polymerase II///pattern specification process///regulation of mesenchymal cell proliferation///negative regulation of keratinocyte proliferation///response to activity///regulation of transforming growth factor beta receptor signaling pathway///cell differentiation///forebrain development///response to nutrient levels///regulation of T cell differentiation in thymus///keratinocyte proliferation///negative regulation of endothelial cell differentiation///positive regulation of neuron differentiation///negative regulation of DNA-templated transcription///positive regulation of transcription by RNA polymerase II///embryonic camera-type eye morphogenesis///embryonic skeletal system morphogenesis///semicircular canal morphogenesis///anatomical structure development///regulation of smooth muscle cell differentiation///cartilage development///cellular response to amino acid stimulus///cellular response to transforming growth factor beta stimulus///cochlea morphogenesis	chromatin///nucleus///nucleoplasm///cytosol
115004	0.00277	0.000889	0.1763	3.32359	0.586069	1123.27	CGAS	cyclic GMP-AMP synthase	C6orf150|MB21D1|h-cGAS	protein-coding	ENSG00000164430	active	NC_000006.12	73423711	73452297	negative	3201	GO:0003677///GO:0003682///GO:0003690///GO:0005515///GO:0005524///GO:0005525///GO:0005546///GO:0031491///GO:0042803///GO:0046872///GO:0061501///GO:0140693///GO:0160004	GO:0002218///GO:0002230///GO:0002637///GO:0006281///GO:0006974///GO:0008340///GO:0019933///GO:0019934///GO:0032481///GO:0038001///GO:0045087///GO:0050863///GO:0051607///GO:0071360///GO:2000042///GO:2000774	GO:0005634///GO:0005654///GO:0005829///GO:0005886///GO:0035861	DNA binding///chromatin binding///double-stranded DNA binding///protein binding///ATP binding///GTP binding///phosphatidylinositol-4,5-bisphosphate binding///nucleosome binding///protein homodimerization activity///metal ion binding///2',3'-cyclic GMP-AMP synthase activity///molecular condensate scaffold activity///poly-ADP-D-ribose modification-dependent protein binding	activation of innate immune response///positive regulation of defense response to virus by host///regulation of immunoglobulin production///DNA repair///cellular response to DNA damage stimulus///determination of adult lifespan///cAMP-mediated signaling///cGMP-mediated signaling///positive regulation of type I interferon production///paracrine signaling///innate immune response///regulation of T cell activation///defense response to virus///cellular response to exogenous dsRNA///negative regulation of double-strand break repair via homologous recombination///positive regulation of cellular senescence	nucleus///nucleoplasm///cytosol///plasma membrane///site of double-strand break
114609	0.00278	0.00089	0.204	3.32316	0.677932	302.96	TIRAP	TIR domain containing adaptor protein	BACTS1|Mal|MyD88-2|wyatt	protein-coding	ENSG00000150455	active	NC_000011.10	126283087	126294933	positive	2485	GO:0005080///GO:0005515///GO:0005546///GO:0030674///GO:0035662///GO:0035663///GO:0042802	GO:0002755///GO:0006954///GO:0007166///GO:0007249///GO:0007250///GO:0030099///GO:0030890///GO:0031334///GO:0032496///GO:0032648///GO:0032735///GO:0032738///GO:0032755///GO:0032757///GO:0032760///GO:0032872///GO:0034137///GO:0034141///GO:0034145///GO:0035665///GO:0043123///GO:0045087///GO:0045088///GO:0045089///GO:0046330///GO:0050830///GO:0051092///GO:0070374///GO:0070935///GO:0071221///GO:0071223///GO:0090023///GO:2000340///GO:2000343	GO:0005737///GO:0005829///GO:0005886///GO:0030139///GO:0032587	protein kinase C binding///protein binding///phosphatidylinositol-4,5-bisphosphate binding///protein-macromolecule adaptor activity///Toll-like receptor 4 binding///Toll-like receptor 2 binding///identical protein binding	MyD88-dependent toll-like receptor signaling pathway///inflammatory response///cell surface receptor signaling pathway///I-kappaB kinase/NF-kappaB signaling///activation of NF-kappaB-inducing kinase activity///myeloid cell differentiation///positive regulation of B cell proliferation///positive regulation of protein-containing complex assembly///response to lipopolysaccharide///regulation of interferon-beta production///positive regulation of interleukin-12 production///positive regulation of interleukin-15 production///positive regulation of interleukin-6 production///positive regulation of interleukin-8 production///positive regulation of tumor necrosis factor production///regulation of stress-activated MAPK cascade///positive regulation of toll-like receptor 2 signaling pathway///positive regulation of toll-like receptor 3 signaling pathway///positive regulation of toll-like receptor 4 signaling pathway///TIRAP-dependent toll-like receptor 4 signaling pathway///positive regulation of I-kappaB kinase/NF-kappaB signaling///innate immune response///regulation of innate immune response///positive regulation of innate immune response///positive regulation of JNK cascade///defense response to Gram-positive bacterium///positive regulation of NF-kappaB transcription factor activity///positive regulation of ERK1 and ERK2 cascade///3'-UTR-mediated mRNA stabilization///cellular response to bacterial lipopeptide///cellular response to lipoteichoic acid///positive regulation of neutrophil chemotaxis///positive regulation of chemokine (C-X-C motif) ligand 1 production///positive regulation of chemokine (C-X-C motif) ligand 2 production	cytoplasm///cytosol///plasma membrane///endocytic vesicle///ruffle membrane
105371427	0.00278	0.00089	0.649	-3.32306	-2.1568	11.27	LOC105371427	replaced by ID 56957				secondary	NC_000001.11	150020509	150067296	negative	1875
10522	0.00278	0.000891	0.272	3.323	0.903691	1067.07	DEAF1	DEAF1 transcription factor	MRD24|NEDHELS|NUDR|SPN|VSVS|ZMYND5	protein-coding	ENSG00000177030	active	NC_000011.10	644220	707083	negative	4229	GO:0000977///GO:0000981///GO:0001227///GO:0005515///GO:0046872	GO:0000122///GO:0001843///GO:0006357///GO:0006366///GO:0007281///GO:0009653///GO:0033599///GO:0045892///GO:0045893///GO:0048706	GO:0000785///GO:0001650///GO:0005576///GO:0005634///GO:0005654///GO:0005737	RNA polymerase II transcription regulatory region sequence-specific DNA binding///DNA-binding transcription factor activity, RNA polymerase II-specific///DNA-binding transcription repressor activity, RNA polymerase II-specific///protein binding///metal ion binding	negative regulation of transcription by RNA polymerase II///neural tube closure///regulation of transcription by RNA polymerase II///transcription by RNA polymerase II///germ cell development///anatomical structure morphogenesis///regulation of mammary gland epithelial cell proliferation///negative regulation of DNA-templated transcription///positive regulation of DNA-templated transcription///embryonic skeletal system development	chromatin///fibrillar center///extracellular region///nucleus///nucleoplasm///cytoplasm
567	0.00279	0.000895	0.3313	-3.32168	-1.10048	32123.4	B2M	beta-2-microglobulin	IMD43	protein-coding	ENSG00000166710	active	NC_000015.10	44711492	44718877	positive	3577	GO:0005515///GO:0023026///GO:0042802///GO:0042803	GO:0001895///GO:0001913///GO:0001916///GO:0002237///GO:0002381///GO:0002481///GO:0002503///GO:0002726///GO:0006826///GO:0007608///GO:0007611///GO:0010977///GO:0019885///GO:0019886///GO:0032092///GO:0033077///GO:0034756///GO:0042026///GO:0045646///GO:0048260///GO:0050680///GO:0050768///GO:0050870///GO:0051289///GO:0055072///GO:0071281///GO:0071283///GO:0071316///GO:1900121///GO:1900122///GO:1904434///GO:1904437///GO:1990000///GO:2000774///GO:2000978	GO:0000139///GO:0005576///GO:0005615///GO:0005788///GO:0005794///GO:0005829///GO:0005886///GO:0005925///GO:0009897///GO:0012507///GO:0016020///GO:0030670///GO:0031901///GO:0031905///GO:0035580///GO:0042612///GO:0042613///GO:0042824///GO:0055038///GO:0070062///GO:1904724///GO:1990712	protein binding///MHC class II protein complex binding///identical protein binding///protein homodimerization activity	retina homeostasis///T cell mediated cytotoxicity///positive regulation of T cell mediated cytotoxicity///response to molecule of bacterial origin///immunoglobulin production involved in immunoglobulin-mediated immune response///antigen processing and presentation of exogenous protein antigen via MHC class Ib, TAP-dependent///peptide antigen assembly with MHC class II protein complex///positive regulation of T cell cytokine production///iron ion transport///sensory perception of smell///learning or memory///negative regulation of neuron projection development///antigen processing and presentation of endogenous peptide antigen via MHC class I///antigen processing and presentation of exogenous peptide antigen via MHC class II///positive regulation of protein binding///T cell differentiation in thymus///regulation of iron ion transport///protein refolding///regulation of erythrocyte differentiation///positive regulation of receptor-mediated endocytosis///negative regulation of epithelial cell proliferation///negative regulation of neurogenesis///positive regulation of T cell activation///protein homotetramerization///iron ion homeostasis///cellular response to iron ion///cellular response to iron(III) ion///cellular response to nicotine///negative regulation of receptor binding///positive regulation of receptor binding///positive regulation of ferrous iron binding///positive regulation of transferrin receptor binding///amyloid fibril formation///positive regulation of cellular senescence///negative regulation of forebrain neuron differentiation	Golgi membrane///extracellular region///extracellular space///endoplasmic reticulum lumen///Golgi apparatus///cytosol///plasma membrane///focal adhesion///external side of plasma membrane///ER to Golgi transport vesicle membrane///membrane///phagocytic vesicle membrane///early endosome membrane///early endosome lumen///specific granule lumen///MHC class I protein complex///MHC class II protein complex///MHC class I peptide loading complex///recycling endosome membrane///extracellular exosome///tertiary granule lumen///HFE-transferrin receptor complex
10926	0.00279	0.000895	0.2216	-3.32161	-0.736205	2049.13	DBF4	DBF4 zinc finger	ASK|CHIF|DBF4A|ZDBF1	protein-coding	ENSG00000006634	active	NC_000007.14	87876493	87909553	positive	3655	GO:0003676///GO:0005515///GO:0008047///GO:0008270///GO:0043539	GO:0000082///GO:0006260///GO:0010571///GO:0071902///GO:1901987	GO:0005654///GO:0016604///GO:0031431	nucleic acid binding///protein binding///enzyme activator activity///zinc ion binding///protein serine/threonine kinase activator activity	G1/S transition of mitotic cell cycle///DNA replication///positive regulation of nuclear cell cycle DNA replication///positive regulation of protein serine/threonine kinase activity///regulation of cell cycle phase transition	nucleoplasm///nuclear body///Dbf4-dependent protein kinase complex
107984814	0.00279	0.000896	0.5997	-3.32118	-1.99165	20.84	LOC107984814	replaced by ID 101927978				secondary	NC_000016.10	72664780	72752034	positive	1508
8872	0.00279	0.000897	0.1506	-3.32108	-0.500057	2253.41	CDC123	cell division cycle 123	C10orf7|D123	protein-coding	ENSG00000151465	active	NC_000010.11	12196188	12250589	positive	1321		GO:0007049///GO:0008284///GO:0045948///GO:0051301///GO:0051726///GO:1905143	GO:0005737		cell cycle///positive regulation of cell population proliferation///positive regulation of translational initiation///cell division///regulation of cell cycle///eukaryotic translation initiation factor 2 complex assembly	cytoplasm
4297	0.00279	0.000897	0.3164	-3.32098	-1.05084	5515.09	KMT2A	lysine methyltransferase 2A	ALL-1|ALL1|CXXC7|GAS7|HRX|HTRX|HTRX1|MLL|MLL1|MLL1A|TRX1|WDSTS	protein-coding	ENSG00000118058	active	NC_000011.10	118436490	118526832	positive	16701	GO:0003680///GO:0003682///GO:0005515///GO:0008270///GO:0042800///GO:0042802///GO:0042803///GO:0045322///GO:0070577///GO:0106363	GO:0006306///GO:0006915///GO:0008542///GO:0009791///GO:0009952///GO:0016570///GO:0018026///GO:0032411///GO:0032922///GO:0035162///GO:0035640///GO:0035864///GO:0044648///GO:0045815///GO:0045893///GO:0045944///GO:0048144///GO:0048147///GO:0048172///GO:0048536///GO:0048873///GO:0051568///GO:0051569///GO:0051899///GO:0060216///GO:0065003///GO:0080182///GO:0097692///GO:1901674///GO:1905642	GO:0005634///GO:0005654///GO:0005829///GO:0035097///GO:0071339	minor groove of adenine-thymine-rich DNA binding///chromatin binding///protein binding///zinc ion binding///histone H3K4 methyltransferase activity///identical protein binding///protein homodimerization activity///unmethylated CpG binding///lysine-acetylated histone binding///protein-cysteine methyltransferase activity	DNA methylation///apoptotic process///visual learning///post-embryonic development///anterior/posterior pattern specification///histone modification///peptidyl-lysine monomethylation///positive regulation of transporter activity///circadian regulation of gene expression///embryonic hemopoiesis///exploration behavior///response to potassium ion///histone H3-K4 dimethylation///transcription initiation-coupled chromatin remodeling///positive regulation of DNA-templated transcription///positive regulation of transcription by RNA polymerase II///fibroblast proliferation///negative regulation of fibroblast proliferation///regulation of short-term neuronal synaptic plasticity///spleen development///homeostasis of number of cells within a tissue///histone H3-K4 methylation///regulation of histone H3-K4 methylation///membrane depolarization///definitive hemopoiesis///protein-containing complex assembly///histone H3-K4 trimethylation///histone H3-K4 monomethylation///regulation of histone H3-K27 acetylation///negative regulation of DNA methylation	nucleus///nucleoplasm///cytosol///histone methyltransferase complex///MLL1 complex
390916	0.0028	0.000899	0.2245	-3.32034	-0.745421	873.9	NUDT19	nudix hydrolase 19	RP2	protein-coding	ENSG00000213965	active	NC_000019.10	32691363	32713796	positive	3791	GO:0000287///GO:0010945///GO:0106399	GO:0008150///GO:0009062///GO:0015938///GO:0036114///GO:0044580///GO:1901289///GO:1902858///GO:2001294	GO:0005575///GO:0005782///GO:0005829	magnesium ion binding///CoA pyrophosphatase activity///acyl-coenzyme A diphosphatase activity	biological_process///fatty acid catabolic process///coenzyme A catabolic process///medium-chain fatty-acyl-CoA catabolic process///butyryl-CoA catabolic process///succinyl-CoA catabolic process///propionyl-CoA metabolic process///malonyl-CoA catabolic process	cellular_component///peroxisomal matrix///cytosol
100500853	0.00281	0.000904	0.2593	3.31886	0.860619	39.65	MIR3605	microRNA 3605	mir-3605	ncRNA	ENSG00000284154	active	NC_000001.11	33332393	33332492	negative	100			GO:0005615			extracellular space
7026	0.00281	0.000904	1.1639	3.31878	3.86271	86.03	NR2F2	nuclear receptor subfamily 2 group F member 2	ARP-1|ARP1|CHTD4|COUPTF2|COUPTFB|COUPTFII|NF-E3|SRXX5|SVP40|TFCOUP2	protein-coding	ENSG00000185551	active	NC_000015.10	96326046	96340263	positive	5749	GO:0000978///GO:0001972///GO:0003700///GO:0004879///GO:0005515///GO:0008270///GO:0042803///GO:0043565	GO:0000122///GO:0001893///GO:0001937///GO:0003084///GO:0006357///GO:0007519///GO:0008585///GO:0009566///GO:0009952///GO:0009956///GO:0010596///GO:0030154///GO:0030522///GO:0030900///GO:0032355///GO:0045736///GO:0045892///GO:0045893///GO:0045944///GO:0048514///GO:0048856///GO:0060674///GO:0060707///GO:0060838///GO:1904936	GO:0005634///GO:0005654///GO:0005829	RNA polymerase II cis-regulatory region sequence-specific DNA binding///retinoic acid binding///DNA-binding transcription factor activity///nuclear receptor activity///protein binding///zinc ion binding///protein homodimerization activity///sequence-specific DNA binding	negative regulation of transcription by RNA polymerase II///maternal placenta development///negative regulation of endothelial cell proliferation///positive regulation of systemic arterial blood pressure///regulation of transcription by RNA polymerase II///skeletal muscle tissue development///female gonad development///fertilization///anterior/posterior pattern specification///radial pattern formation///negative regulation of endothelial cell migration///cell differentiation///intracellular receptor signaling pathway///forebrain development///response to estradiol///negative regulation of cyclin-dependent protein serine/threonine kinase activity///negative regulation of DNA-templated transcription///positive regulation of DNA-templated transcription///positive regulation of transcription by RNA polymerase II///blood vessel morphogenesis///anatomical structure development///placenta blood vessel development///trophoblast giant cell differentiation///lymphatic endothelial cell fate commitment///interneuron migration	nucleus///nucleoplasm///cytosol
2824	0.00282	0.000905	0.6204	3.31843	2.05879	51.68	GPM6B	glycoprotein M6B	M6B	protein-coding	ENSG00000046653	active	NC_000023.11	13770922	13938824	negative	5313	GO:0003674	GO:0001503///GO:0007399///GO:0015031///GO:0030501///GO:0031175///GO:0032956///GO:0051612///GO:0051893///GO:0085029///GO:2000009	GO:0005886///GO:0045121	molecular_function	ossification///nervous system development///protein transport///positive regulation of bone mineralization///neuron projection development///regulation of actin cytoskeleton organization///negative regulation of serotonin uptake///regulation of focal adhesion assembly///extracellular matrix assembly///negative regulation of protein localization to cell surface	plasma membrane///membrane raft
55299	0.00282	0.000907	0.1898	-3.31798	-0.629606	1605.42	BRIX1	biogenesis of ribosomes BRX1	BRIX|BXDC2	protein-coding	ENSG00000113460	active	NC_000005.10	34915711	34925996	positive	1591	GO:0003723///GO:0005515///GO:0019843	GO:0000027///GO:0006364	GO:0005694///GO:0005730	RNA binding///protein binding///rRNA binding	ribosomal large subunit assembly///rRNA processing	chromosome///nucleolus
3608	0.00282	0.000907	0.2106	-3.31792	-0.698855	7599.81	ILF2	interleukin enhancer binding factor 2	NF45|PRO3063	protein-coding	ENSG00000143621	active	NC_000001.11	153661788	153671028	negative	1906	GO:0003677///GO:0003723///GO:0003725///GO:0005515	GO:0045893	GO:0005576///GO:0005634///GO:0005654///GO:0005730///GO:0016020///GO:0035580///GO:1904724///GO:1904813///GO:1990904	DNA binding///RNA binding///double-stranded RNA binding///protein binding	positive regulation of DNA-templated transcription	extracellular region///nucleus///nucleoplasm///nucleolus///membrane///specific granule lumen///tertiary granule lumen///ficolin-1-rich granule lumen///ribonucleoprotein complex
6223	0.00283	0.00091	0.2652	-3.31704	-0.879544	19513.9	RPS19	ribosomal protein S19	DBA|DBA1|LOH19CR1|S19|eS19	protein-coding	ENSG00000105372	active	NC_000019.10	41860255	41872925	positive	2726	GO:0003723///GO:0003735///GO:0005515///GO:0017134///GO:0019901///GO:0042802	GO:0000028///GO:0000462///GO:0002181///GO:0002548///GO:0006364///GO:0006412///GO:0007000///GO:0009991///GO:0030218///GO:0030490///GO:0031640///GO:0042274///GO:0050829///GO:0060265///GO:0060266///GO:0061844	GO:0005654///GO:0005730///GO:0005737///GO:0005829///GO:0005840///GO:0005925///GO:0014069///GO:0016020///GO:0022626///GO:0022627///GO:0070062	RNA binding///structural constituent of ribosome///protein binding///fibroblast growth factor binding///protein kinase binding///identical protein binding	ribosomal small subunit assembly///maturation of SSU-rRNA from tricistronic rRNA transcript (SSU-rRNA, 5.8S rRNA, LSU-rRNA)///cytoplasmic translation///monocyte chemotaxis///rRNA processing///translation///nucleolus organization///response to extracellular stimulus///erythrocyte differentiation///maturation of SSU-rRNA///killing of cells of another organism///ribosomal small subunit biogenesis///defense response to Gram-negative bacterium///positive regulation of respiratory burst involved in inflammatory response///negative regulation of respiratory burst involved in inflammatory response///antimicrobial humoral immune response mediated by antimicrobial peptide	nucleoplasm///nucleolus///cytoplasm///cytosol///ribosome///focal adhesion///postsynaptic density///membrane///cytosolic ribosome///cytosolic small ribosomal subunit///extracellular exosome
105369758	0.00283	0.00091	0.1961	-3.31698	-0.650524	176.9	DDN-AS1	DDN and PRKAG1 antisense RNA 1	CAT1507	ncRNA	ENSG00000257913	active	NC_000012.12	48998347	49019240	positive	1430
102724064	0.00283	0.000912	0.756	-3.31643	-2.50711	16.26	B4GAT1-DT	B4GAT1 divergent transcript		ncRNA	ENSG00000255468	active	NC_000011.10	66347991	66363764	positive	576
64149	0.00284	0.000913	0.2329	-3.31611	-0.772458	475.71	C17orf75	chromosome 17 open reading frame 75	NJMU-R1|SRI2	protein-coding	ENSG00000108666	active	NC_000017.11	32328441	32350049	negative	4794	GO:0003674///GO:0005515	GO:0006886///GO:0099041	GO:0005802///GO:0031410	molecular_function///protein binding	intracellular protein transport///vesicle tethering to Golgi	trans-Golgi network///cytoplasmic vesicle
55687	0.00285	0.000916	0.3045	3.31525	1.00949	887.73	TRMU	tRNA mitochondrial 2-thiouridylase	LCAL3|MTO2|MTU1|TRMT|TRMT1	protein-coding	ENSG00000100416	active	NC_000022.11	46335714	46357340	positive	4678	GO:0000049///GO:0005524///GO:0061708	GO:0002143	GO:0005739	tRNA binding///ATP binding///tRNA-5-taurinomethyluridine 2-sulfurtransferase	tRNA wobble position uridine thiolation	mitochondrion
338657	0.00285	0.000918	0.2236	-3.31445	-0.741267	1118.14	CENATAC	centrosomal AT-AC splicing factor	CCDC84|DLNB14	protein-coding	ENSG00000186166	active	NC_000011.10	118998117	119015793	positive	1626	GO:0005515	GO:0010826///GO:0042176	GO:0005737///GO:0005813	protein binding	negative regulation of centrosome duplication///regulation of protein catabolic process	cytoplasm///centrosome
641638	0.00287	0.000923	0.2176	-3.31312	-0.720839	1543.31	SNHG6	small nucleolar RNA host gene 6	HBII-276HG|NCRNA00058|U87HG	ncRNA		active	NC_000008.11	66921690	66925541	negative	711
27037	0.00287	0.000923	0.2422	3.31304	0.802533	1705.29	TRMT2A	tRNA methyltransferase 2 homolog A	HTF9C	protein-coding	ENSG00000099899	active	NC_000022.11	20111872	20117254	negative	3100	GO:0003723///GO:0005515///GO:0008169///GO:0030697	GO:0006397///GO:0030488	GO:0005829	RNA binding///protein binding///C-methyltransferase activity///S-adenosylmethionine-dependent tRNA (m5U54) methyltransferase activity	mRNA processing///tRNA methylation	cytosol
8893	0.00287	0.000923	0.1474	3.3129	0.48817	2459.42	EIF2B5	eukaryotic translation initiation factor 2B subunit epsilon	CACH|CLE|EIF-2B|EIF2Bepsilon|LVWM	protein-coding	ENSG00000145191	active	NC_000003.12	184135023	184145311	positive	3032	GO:0003743///GO:0005085///GO:0005515///GO:0031369	GO:0001541///GO:0006413///GO:0007568///GO:0009408///GO:0009749///GO:0010226///GO:0014002///GO:0014003///GO:0021766///GO:0034976///GO:0042552///GO:0043065///GO:0043434///GO:0045948///GO:0048708///GO:0050790///GO:0050852	GO:0005634///GO:0005737///GO:0005829///GO:0005851	translation initiation factor activity///guanyl-nucleotide exchange factor activity///protein binding///translation initiation factor binding	ovarian follicle development///translational initiation///aging///response to heat///response to glucose///response to lithium ion///astrocyte development///oligodendrocyte development///hippocampus development///response to endoplasmic reticulum stress///myelination///positive regulation of apoptotic process///response to peptide hormone///positive regulation of translational initiation///astrocyte differentiation///regulation of catalytic activity///T cell receptor signaling pathway	nucleus///cytoplasm///cytosol///eukaryotic translation initiation factor 2B complex
107987075	0.00287	0.000923	0.5587	-3.31289	-1.85098	8.49	LOC107987075	replaced by ID 100131997				secondary	NC_000009.12	67677210	67724090	negative	650
4683	0.00288	0.000927	0.2774	-3.3119	-0.918796	1271.73	NBN	nibrin	AT-V1|AT-V2|ATV|NBS|NBS1|P95	protein-coding	ENSG00000104320	active	NC_000008.11	89933336	89984724	negative	5301	GO:0003684///GO:0005515///GO:0047485///GO:0140297	GO:0000077///GO:0000723///GO:0000724///GO:0000729///GO:0001832///GO:0006302///GO:0007095///GO:0008283///GO:0030174///GO:0030330///GO:0031860///GO:0031954///GO:0032206///GO:0032508///GO:0033674///GO:0035825///GO:0044818///GO:0045190///GO:0050885///GO:0051321///GO:0051726///GO:0090656///GO:0090737///GO:0097193///GO:0110025///GO:1904354	GO:0000781///GO:0005634///GO:0005654///GO:0005657///GO:0005730///GO:0005829///GO:0016605///GO:0030870///GO:0035861///GO:0042405///GO:0070533///GO:0098687	damaged DNA binding///protein binding///protein N-terminus binding///DNA-binding transcription factor binding	DNA damage checkpoint signaling///telomere maintenance///double-strand break repair via homologous recombination///DNA double-strand break processing///blastocyst growth///double-strand break repair///mitotic G2 DNA damage checkpoint signaling///cell population proliferation///regulation of DNA-templated DNA replication initiation///DNA damage response, signal transduction by p53 class mediator///telomeric 3' overhang formation///positive regulation of protein autophosphorylation///positive regulation of telomere maintenance///DNA duplex unwinding///positive regulation of kinase activity///homologous recombination///mitotic G2/M transition checkpoint///isotype switching///neuromuscular process controlling balance///meiotic cell cycle///regulation of cell cycle///t-circle formation///telomere maintenance via telomere trimming///intrinsic apoptotic signaling pathway///DNA strand resection involved in replication fork processing///negative regulation of telomere capping	chromosome, telomeric region///nucleus///nucleoplasm///replication fork///nucleolus///cytosol///PML body///Mre11 complex///site of double-strand break///nuclear inclusion body///BRCA1-C complex///chromosomal region
101927811	0.00288	0.000927	0.2914	-3.3118	-0.964995	225.85	ITGB8-AS1	ITGB8 antisense RNA 1		ncRNA	ENSG00000271133	active	NC_000007.14	20328301	20331762	negative	909
107984220	0.00288	0.000928	0.5347	3.31164	1.77059	30.43	LOC107984220	uncharacterized LOC107984220		ncRNA		active	NC_000010.11	35296540	35316941	negative	842
83442	0.00288	0.000929	0.2666	3.31119	0.882828	2054.44	SH3BGRL3	SH3 domain binding glutamate rich protein like 3	HEL-S-297|SH3BP-1|TIP-B1	protein-coding	ENSG00000142669	active	NC_000001.11	26280086	26281522	positive	751	GO:0004364///GO:0005515	GO:0007010	GO:0005829///GO:0016604///GO:0032587///GO:0070062	glutathione transferase activity///protein binding	cytoskeleton organization	cytosol///nuclear body///ruffle membrane///extracellular exosome
23234	0.00288	0.000929	0.1781	3.31122	0.589848	1412.55	DNAJC9	DnaJ heat shock protein family (Hsp40) member C9	HDJC9|JDD1|SB73	protein-coding	ENSG00000213551	active	NC_000010.11	73241954	73247255	negative	2295	GO:0005515///GO:0031072///GO:0042393///GO:0051087	GO:0006334///GO:0032781	GO:0005615///GO:0005634///GO:0005654///GO:0005737///GO:0005829///GO:0005886///GO:0101031	protein binding///heat shock protein binding///histone binding///chaperone binding	nucleosome assembly///positive regulation of ATP-dependent activity	extracellular space///nucleus///nucleoplasm///cytoplasm///cytosol///plasma membrane///chaperone complex
5531	0.00289	0.00093	0.1977	3.31075	0.654386	2219.99	PPP4C	protein phosphatase 4 catalytic subunit	PP-X|PP4|PP4C|PPH3|PPP4|PPX	protein-coding	ENSG00000149923	active	NC_000016.10	30075994	30085377	positive	1468	GO:0004704///GO:0004722///GO:0005515///GO:0017018///GO:0046872	GO:0000724///GO:0010569///GO:0038061///GO:2000779	GO:0000785///GO:0005634///GO:0005654///GO:0005737///GO:0005815///GO:0005829///GO:0005886///GO:0030289	NF-kappaB-inducing kinase activity///protein serine/threonine phosphatase activity///protein binding///myosin phosphatase activity///metal ion binding	double-strand break repair via homologous recombination///regulation of double-strand break repair via homologous recombination///NIK/NF-kappaB signaling///regulation of double-strand break repair	chromatin///nucleus///nucleoplasm///cytoplasm///microtubule organizing center///cytosol///plasma membrane///protein phosphatase 4 complex
147040	0.00289	0.000933	0.4545	-3.30992	-1.50442	70.86	KCTD11	potassium channel tetramerization domain containing 11	C17orf36|KCASH1|REN|REN/KCTD11	protein-coding	ENSG00000213859	active	NC_000017.11	7351889	7354944	positive	3056	GO:0016740///GO:0042802	GO:0007049///GO:0016567///GO:0045666///GO:0051260		transferase activity///identical protein binding	cell cycle///protein ubiquitination///positive regulation of neuron differentiation///protein homooligomerization
387597	0.00289	0.000933	0.3785	3.30986	1.25267	262.15	ILDR2	immunoglobulin like domain containing receptor 2	C1orf32|dJ782G3.1	protein-coding	ENSG00000143195	active	NC_000001.11	166908187	166975540	negative	16182		GO:0009749///GO:0030073///GO:0030154///GO:0031016///GO:0043484///GO:0048873///GO:0050868	GO:0005634///GO:0005789///GO:0005923///GO:0016020///GO:0070160		response to glucose///insulin secretion///cell differentiation///pancreas development///regulation of RNA splicing///homeostasis of number of cells within a tissue///negative regulation of T cell activation	nucleus///endoplasmic reticulum membrane///bicellular tight junction///membrane///tight junction
10333	0.0029	0.000935	0.8895	3.30953	2.94377	358.76	TLR6	toll like receptor 6	CD286	protein-coding	ENSG00000174130	active	NC_000004.12	38823680	38857767	negative	6981	GO:0001540///GO:0004888///GO:0005102///GO:0005515///GO:0035663///GO:0038023///GO:0042802///GO:0046982///GO:0050135///GO:0061809///GO:0071723	GO:0001775///GO:0002224///GO:0002755///GO:0006954///GO:0006955///GO:0007165///GO:0007250///GO:0010628///GO:0032717///GO:0032731///GO:0032755///GO:0034136///GO:0034150///GO:0035666///GO:0038124///GO:0042496///GO:0042742///GO:0043032///GO:0043123///GO:0043507///GO:0045087///GO:0045429///GO:0051092///GO:0071221///GO:0071726///GO:0140052///GO:1900017///GO:1900227///GO:1903223///GO:1903428///GO:1904646	GO:0005794///GO:0005886///GO:0030670///GO:0035355///GO:0043235///GO:0045121	amyloid-beta binding///transmembrane signaling receptor activity///signaling receptor binding///protein binding///Toll-like receptor 2 binding///signaling receptor activity///identical protein binding///protein heterodimerization activity///NAD(P)+ nucleosidase activity///NAD+ nucleotidase, cyclic ADP-ribose generating///lipopeptide binding	cell activation///toll-like receptor signaling pathway///MyD88-dependent toll-like receptor signaling pathway///inflammatory response///immune response///signal transduction///activation of NF-kappaB-inducing kinase activity///positive regulation of gene expression///negative regulation of interleukin-8 production///positive regulation of interleukin-1 beta production///positive regulation of interleukin-6 production///negative regulation of toll-like receptor 2 signaling pathway///toll-like receptor 6 signaling pathway///TRIF-dependent toll-like receptor signaling pathway///toll-like receptor TLR6:TLR2 signaling pathway///detection of diacyl bacterial lipopeptide///defense response to bacterium///positive regulation of macrophage activation///positive regulation of I-kappaB kinase/NF-kappaB signaling///positive regulation of JUN kinase activity///innate immune response///positive regulation of nitric oxide biosynthetic process///positive regulation of NF-kappaB transcription factor activity///cellular response to bacterial lipopeptide///cellular response to diacyl bacterial lipopeptide///cellular response to oxidised low-density lipoprotein particle stimulus///positive regulation of cytokine production involved in inflammatory response///positive regulation of NLRP3 inflammasome complex assembly///positive regulation of oxidative stress-induced neuron death///positive regulation of reactive oxygen species biosynthetic process///cellular response to amyloid-beta	Golgi apparatus///plasma membrane///phagocytic vesicle membrane///Toll-like receptor 2-Toll-like receptor 6 protein complex///receptor complex///membrane raft
10475	0.0029	0.000935	0.2677	3.30927	0.885966	1093.85	TRIM38	tripartite motif containing 38	RNF15|RORET	protein-coding	ENSG00000112343	active	NC_000006.12	25962723	25991231	positive	10578	GO:0003713///GO:0005515///GO:0008270///GO:0019901///GO:0042803///GO:0061630	GO:0000209///GO:0010468///GO:0010508///GO:0016567///GO:0016925///GO:0032648///GO:0032880///GO:0043123///GO:0043161///GO:0045070///GO:0045087///GO:0045893///GO:0046596///GO:0046598///GO:0050687///GO:0051091///GO:0051092///GO:0070936	GO:0005575///GO:0005654///GO:0005737///GO:0005829	transcription coactivator activity///protein binding///zinc ion binding///protein kinase binding///protein homodimerization activity///ubiquitin protein ligase activity	protein polyubiquitination///regulation of gene expression///positive regulation of autophagy///protein ubiquitination///protein sumoylation///regulation of interferon-beta production///regulation of protein localization///positive regulation of I-kappaB kinase/NF-kappaB signaling///proteasome-mediated ubiquitin-dependent protein catabolic process///positive regulation of viral genome replication///innate immune response///positive regulation of DNA-templated transcription///regulation of viral entry into host cell///positive regulation of viral entry into host cell///negative regulation of defense response to virus///positive regulation of DNA-binding transcription factor activity///positive regulation of NF-kappaB transcription factor activity///protein K48-linked ubiquitination	cellular_component///nucleoplasm///cytoplasm///cytosol
51030	0.0029	0.000936	0.2508	-3.30916	-0.830102	710.14	TVP23B	trans-golgi network vesicle protein 23 homolog B	CGI-148|FAM18B|FAM18B1|NPD008|YDR084C	protein-coding	ENSG00000171928	active	NC_000017.11	18780995	18806714	positive	3364	GO:0005515	GO:0009306///GO:0016192	GO:0000139	protein binding	protein secretion///vesicle-mediated transport	Golgi membrane
57666	0.0029	0.000937	0.2787	-3.30892	-0.9222	1043.64	FBRSL1	fibrosin like 1		protein-coding	ENSG00000112787	active	NC_000012.12	132490151	132585188	positive	12223	GO:0003723			RNA binding
132320	0.0029	0.000938	0.1831	-3.30863	-0.605679	824.98	SCLT1	sodium channel and clathrin linker 1	CAP-1A|CAP1A	protein-coding	ENSG00000151466	active	NC_000004.12	128874390	129093580	negative	8712	GO:0008022///GO:0017080///GO:0030276	GO:0045162///GO:0060271	GO:0005813///GO:0005814///GO:0005829///GO:0071439///GO:0097539	protein C-terminus binding///sodium channel regulator activity///clathrin binding	clustering of voltage-gated sodium channels///cilium assembly	centrosome///centriole///cytosol///clathrin complex///ciliary transition fiber
55102	0.00291	0.000938	0.2299	-3.30852	-0.760476	1495.95	ATG2B	autophagy related 2B	BLTP4B|C14orf103	protein-coding	ENSG00000066739	active	NC_000014.9	96279195	96363341	negative	13162	GO:0032266///GO:0120013	GO:0000045///GO:0000422///GO:0034727///GO:0044805///GO:0061709///GO:0120009	GO:0000407///GO:0005789///GO:0005811///GO:0019898///GO:0034045	phosphatidylinositol-3-phosphate binding///lipid transfer activity	autophagosome assembly///autophagy of mitochondrion///piecemeal microautophagy of the nucleus///late nucleophagy///reticulophagy///intermembrane lipid transfer	phagophore assembly site///endoplasmic reticulum membrane///lipid droplet///extrinsic component of membrane///phagophore assembly site membrane
5775	0.00292	0.000944	0.2408	-3.30664	-0.796169	884.39	PTPN4	protein tyrosine phosphatase non-receptor type 4	MEG|PTPMEG|PTPMEG1	protein-coding	ENSG00000088179	active	NC_000002.12	119759922	119984899	positive	11090	GO:0004725///GO:0004726///GO:0005515///GO:0008092///GO:0035254	GO:0006470///GO:0018108	GO:0005654///GO:0005737///GO:0005829///GO:0005856///GO:0009898	protein tyrosine phosphatase activity///non-membrane spanning protein tyrosine phosphatase activity///protein binding///cytoskeletal protein binding///glutamate receptor binding	protein dephosphorylation///peptidyl-tyrosine phosphorylation	nucleoplasm///cytoplasm///cytosol///cytoskeleton///cytoplasmic side of plasma membrane
8320	0.00292	0.000944	0.6151	-3.30671	-2.03392	15.47	EOMES	eomesodermin	TBR2	protein-coding	ENSG00000163508	active	NC_000003.12	27715949	27722715	negative	3660	GO:0000978///GO:0000981///GO:0003677///GO:0031490///GO:0043565///GO:0061629///GO:1990837	GO:0000122///GO:0001706///GO:0001707///GO:0001708///GO:0001714///GO:0001764///GO:0001829///GO:0002250///GO:0002302///GO:0006306///GO:0006338///GO:0006357///GO:0007420///GO:0010002///GO:0010467///GO:0016573///GO:0016575///GO:0019827///GO:0021772///GO:0021796///GO:0021895///GO:0035914///GO:0043433///GO:0045893///GO:0045944///GO:0048382///GO:0048708///GO:0060706///GO:0060809///GO:0080111	GO:0000785///GO:0005634	RNA polymerase II cis-regulatory region sequence-specific DNA binding///DNA-binding transcription factor activity, RNA polymerase II-specific///DNA binding///chromatin DNA binding///sequence-specific DNA binding///RNA polymerase II-specific DNA-binding transcription factor binding///sequence-specific double-stranded DNA binding	negative regulation of transcription by RNA polymerase II///endoderm formation///mesoderm formation///cell fate specification///endodermal cell fate specification///neuron migration///trophectodermal cell differentiation///adaptive immune response///CD8-positive, alpha-beta T cell differentiation involved in immune response///DNA methylation///chromatin remodeling///regulation of transcription by RNA polymerase II///brain development///cardioblast differentiation///gene expression///histone acetylation///histone deacetylation///stem cell population maintenance///olfactory bulb development///cerebral cortex regionalization///cerebral cortex neuron differentiation///skeletal muscle cell differentiation///negative regulation of DNA-binding transcription factor activity///positive regulation of DNA-templated transcription///positive regulation of transcription by RNA polymerase II///mesendoderm development///astrocyte differentiation///cell differentiation involved in embryonic placenta development///mesodermal to mesenchymal transition involved in gastrulation///DNA demethylation	chromatin///nucleus
80349	0.00292	0.000944	0.1597	-3.30669	-0.528103	752.53	SKIC8	SKI8 subunit of superkiller complex	REC14|SKI8|WDR61	protein-coding	ENSG00000140395	active	NC_000015.10	78283233	78299703	negative	2673	GO:0005515	GO:0006368///GO:0016055///GO:0045638///GO:0051568///GO:0051571///GO:0080182///GO:2001162	GO:0000791///GO:0005634///GO:0005654///GO:0005737///GO:0005829///GO:0016593///GO:0055087	protein binding	transcription elongation by RNA polymerase II promoter///Wnt signaling pathway///negative regulation of myeloid cell differentiation///histone H3-K4 methylation///positive regulation of histone H3-K4 methylation///histone H3-K4 trimethylation///positive regulation of histone H3-K79 methylation	euchromatin///nucleus///nucleoplasm///cytoplasm///cytosol///Cdc73/Paf1 complex///Ski complex
441124	0.00292	0.000945	0.2834	3.30655	0.937015	346.28	GTF2IP20	general transcription factor IIi pseudogene 20		pseudo		active	NC_000001.11	223951266	223992644	negative	2947
10739	0.00292	0.000944	1.2551	3.30658	4.14992	82.07	RFPL2	ret finger protein like 2	RNF79	protein-coding	ENSG00000128253	active	NC_000022.11	32190435	32204849	negative	3158	GO:0004842///GO:0046872	GO:0016567///GO:0045893	GO:0000785///GO:0005654	ubiquitin-protein transferase activity///metal ion binding	protein ubiquitination///positive regulation of DNA-templated transcription	chromatin///nucleoplasm
27442	0.00293	0.000946	0.8128	-3.30619	-2.6872	8.21	CECR3	cat eye syndrome chromosome region, candidate 3		ncRNA	ENSG00000241832	active	NC_000022.11	17256859	17266733	negative	1915
729291	0.00293	0.000948	0.4107	-3.30566	-1.35774	75.8	LOC729291	uncharacterized LOC729291		ncRNA		active	NC_000012.12	28185625	28190738	negative	5114
107985050	0.00293	0.000948	0.2615	3.30555	0.864431	194.86	LOC107985050					discontinued	NC_000017.11	78175131	78184999	positive	1015
105371049	0.00294	0.000951	0.2539	3.30451	0.839153	79.99	PKD1-AS1	PKD1 antisense RNA 1		ncRNA	ENSG00000259933	active	NC_000016.10	2091436	2095017	positive	600
80757	0.00294	0.000952	0.5304	3.30443	1.75271	98.49	TMEM121	transmembrane protein 121	TMEM121A|hole	protein-coding	ENSG00000184986	active	NC_000014.9	105526583	105530202	positive	2197	GO:0003674///GO:0005515	GO:0008150	GO:0005575///GO:0016020	molecular_function///protein binding	biological_process	cellular_component///membrane
105371773	0.00295	0.000953	1.0387	-3.30396	-3.43179	43.68	LOC105371773	uncharacterized LOC105371773		ncRNA		active	NC_000017.11	40516919	40522565	positive	1654
55846	0.00295	0.000955	0.1782	3.30337	0.588596	1012.28	ITFG2	integrin alpha FG-GAP repeat containing 2	FGGAP1|KICS3|MDS028	protein-coding	ENSG00000111203	active	NC_000012.12	2812644	2859907	positive	6251		GO:0002314///GO:0032006///GO:0034198///GO:0042149///GO:1904262	GO:0005654///GO:0005765///GO:0005829///GO:0140007		germinal center B cell differentiation///regulation of TOR signaling///cellular response to amino acid starvation///cellular response to glucose starvation///negative regulation of TORC1 signaling	nucleoplasm///lysosomal membrane///cytosol///KICSTOR complex
64225	0.00296	0.000956	0.1805	-3.30314	-0.596141	1883.73	ATL2	atlastin GTPase 2	ARL3IP2|ARL6IP2|aip-2|atlastin2	protein-coding	ENSG00000119787	active	NC_000002.12	38293954	38378584	negative	6721	GO:0003924///GO:0005515///GO:0005525///GO:0042802	GO:0006888///GO:0007029///GO:0007030///GO:0051260///GO:1990809	GO:0005783///GO:0016020///GO:0098826	GTPase activity///protein binding///GTP binding///identical protein binding	endoplasmic reticulum to Golgi vesicle-mediated transport///endoplasmic reticulum organization///Golgi organization///protein homooligomerization///endoplasmic reticulum tubular network membrane organization	endoplasmic reticulum///membrane///endoplasmic reticulum tubular network membrane
22930	0.00296	0.000957	0.1856	-3.3029	-0.61309	2010.86	RAB3GAP1	RAB3 GTPase activating protein catalytic subunit 1	MARTS2|P130|RAB3GAP|RAB3GAP130|WARBM1	protein-coding	ENSG00000115839	active	NC_000002.12	135052281	135176667	positive	5607	GO:0005085///GO:0005096///GO:0005515///GO:0031267	GO:0007420///GO:0021854///GO:0034389///GO:0043010///GO:0043087///GO:0043547///GO:0048172///GO:0060079///GO:0060325///GO:0061646///GO:0097051///GO:1903061///GO:1903233///GO:1903373///GO:2000786	GO:0005789///GO:0005794///GO:0005811///GO:0005829///GO:0032991///GO:0070062///GO:0071782///GO:0098794	guanyl-nucleotide exchange factor activity///GTPase activator activity///protein binding///small GTPase binding	brain development///hypothalamus development///lipid droplet organization///camera-type eye development///regulation of GTPase activity///positive regulation of GTPase activity///regulation of short-term neuronal synaptic plasticity///excitatory postsynaptic potential///face morphogenesis///positive regulation of glutamate neurotransmitter secretion in response to membrane depolarization///establishment of protein localization to endoplasmic reticulum membrane///positive regulation of protein lipidation///regulation of calcium ion-dependent exocytosis of neurotransmitter///positive regulation of endoplasmic reticulum tubular network organization///positive regulation of autophagosome assembly	endoplasmic reticulum membrane///Golgi apparatus///lipid droplet///cytosol///protein-containing complex///extracellular exosome///endoplasmic reticulum tubular network///postsynapse
105378991	0.00296	0.000957	0.3806	-3.30292	-1.25721	24.77	ERCC8-AS1	ERCC8 antisense RNA 1		ncRNA		active	NC_000005.10	60918295	60919573	positive	330
101927837	0.00296	0.000957	0.3507	3.30274	1.15838	88.96	ATP6V0D1-DT	ATP6V0D1 divergent transcript		ncRNA	ENSG00000270049	active	NC_000016.10	67481319	67505977	positive	3035
107985156	0.00296	0.000957	1.4591	-3.30277	-4.81914	6.4	LOC107985156	uncharacterized LOC107985156		ncRNA		active	NC_000018.10	59380244	59403350	negative	2615
201254	0.00296	0.000958	0.3326	3.30252	1.09835	518.84	CENPX	centromere protein X	CENP-X|D9|FAAP10|MHF2|STRA13	protein-coding	ENSG00000169689	active	NC_000017.11	82018703	82022930	negative	1149	GO:0003677///GO:0003690///GO:0005515	GO:0000712///GO:0031297///GO:0031398///GO:0036297///GO:0051301///GO:0051382	GO:0000776///GO:0000785///GO:0005654///GO:0043240///GO:0071821	DNA binding///double-stranded DNA binding///protein binding	resolution of meiotic recombination intermediates///replication fork processing///positive regulation of protein ubiquitination///interstrand cross-link repair///cell division///kinetochore assembly	kinetochore///chromatin///nucleoplasm///Fanconi anaemia nuclear complex///FANCM-MHF complex
26523	0.00296	0.000959	0.2121	-3.30223	-0.700542	1483.94	AGO1	argonaute RISC component 1	EIF2C|EIF2C1|GERP95|Q99|hAgo1	protein-coding	ENSG00000092847	active	NC_000001.11	35869808	35930532	positive	13961	GO:0000993///GO:0001046///GO:0003723///GO:0003725///GO:0003727///GO:0004521///GO:0005515///GO:0035198	GO:0000956///GO:0010501///GO:0016525///GO:0031054///GO:0035196///GO:0035278///GO:0035279///GO:0045944///GO:0070922///GO:0090625	GO:0000932///GO:0005634///GO:0005654///GO:0005737///GO:0005829///GO:0005844///GO:0016442///GO:0036464///GO:0070578///GO:1990904	RNA polymerase II complex binding///core promoter sequence-specific DNA binding///RNA binding///double-stranded RNA binding///single-stranded RNA binding///endoribonuclease activity///protein binding///miRNA binding	nuclear-transcribed mRNA catabolic process///RNA secondary structure unwinding///negative regulation of angiogenesis///pre-miRNA processing///miRNA processing///miRNA-mediated gene silencing by inhibition of translation///miRNA-mediated gene silencing by mRNA destabilization///positive regulation of transcription by RNA polymerase II///RISC complex assembly///siRNA-mediated gene silencing by mRNA destabilization	P-body///nucleus///nucleoplasm///cytoplasm///cytosol///polysome///RISC complex///cytoplasmic ribonucleoprotein granule///RISC-loading complex///ribonucleoprotein complex
221191	0.00297	0.000962	0.6369	-3.30155	-2.10271	11.63	PRSS54	serine protease 54	CT67|KLKBL4	protein-coding	ENSG00000103023	active	NC_000016.10	58279997	58295047	negative	1810	GO:0004252	GO:0006508	GO:0005615	serine-type endopeptidase activity	proteolysis	extracellular space
196446	0.00297	0.000963	0.8042	3.30124	2.65501	48.6	MYRFL	myelin regulatory factor like	C12orf15|C12orf28|bcm1377	protein-coding	ENSG00000166268	active	NC_000012.12	69824518	69959097	positive	6945	GO:0003700///GO:0043565	GO:0016540///GO:0045893	GO:0005634///GO:0005789	DNA-binding transcription factor activity///sequence-specific DNA binding	protein autoprocessing///positive regulation of DNA-templated transcription	nucleus///endoplasmic reticulum membrane
374395	0.00298	0.000966	0.2763	3.30039	0.911883	426.65	TMEM179B	transmembrane protein 179B		protein-coding	ENSG00000185475	active	NC_000011.10	62787402	62790400	positive	1066	GO:0005515		GO:0005730///GO:0005886///GO:0016607///GO:0030667///GO:0035577///GO:0101003	protein binding		nucleolus///plasma membrane///nuclear speck///secretory granule membrane///azurophil granule membrane///ficolin-1-rich granule membrane
105378410	0.00299	0.000969	0.3262	3.29941	1.07643	37.17	LOC105378410	uncharacterized LOC105378410		ncRNA		active	NC_000010.11	87189779	87194905	negative	2696
79054	0.00299	0.00097	0.7126	-3.2991	-2.35092	639.65	TRPM8	transient receptor potential cation channel subfamily M member 8	LTRPC6|LTrpC-6|TRPP8|trp-p8	protein-coding	ENSG00000144481	active	NC_000002.12	233917342	234019522	positive	9070	GO:0005261///GO:0005262///GO:0005515///GO:0042802///GO:0099604	GO:0006874///GO:0009409///GO:0016048///GO:0019722///GO:0050955///GO:0070588///GO:0098655///GO:0120162	GO:0005789///GO:0005886///GO:0009897///GO:0045121	cation channel activity///calcium channel activity///protein binding///identical protein binding///ligand-gated calcium channel activity	cellular calcium ion homeostasis///response to cold///detection of temperature stimulus///calcium-mediated signaling///thermoception///calcium ion transmembrane transport///cation transmembrane transport///positive regulation of cold-induced thermogenesis	endoplasmic reticulum membrane///plasma membrane///external side of plasma membrane///membrane raft
5836	0.00299	0.000971	0.7786	3.29892	2.56842	15.56	PYGL	glycogen phosphorylase L	GSD6	protein-coding	ENSG00000100504	active	NC_000014.9	50905217	50944483	negative	2799	GO:0002060///GO:0005515///GO:0005524///GO:0005536///GO:0008184///GO:0016208///GO:0019842///GO:0030170///GO:0032052///GO:0042802///GO:0102250///GO:0102499	GO:0005977///GO:0005980///GO:0006015///GO:0009617///GO:0042593///GO:0070266	GO:0005576///GO:0005737///GO:0005829///GO:0034774///GO:0070062///GO:1904813	purine nucleobase binding///protein binding///ATP binding///glucose binding///glycogen phosphorylase activity///AMP binding///vitamin binding///pyridoxal phosphate binding///bile acid binding///identical protein binding///linear malto-oligosaccharide phosphorylase activity///SHG alpha-glucan phosphorylase activity	glycogen metabolic process///glycogen catabolic process///5-phosphoribose 1-diphosphate biosynthetic process///response to bacterium///glucose homeostasis///necroptotic process	extracellular region///cytoplasm///cytosol///secretory granule lumen///extracellular exosome///ficolin-1-rich granule lumen
7174	0.00299	0.000971	0.1743	-3.29877	-0.57501	8129.55	TPP2	tripeptidyl peptidase 2	IMD78|TPP-2|TPP-II|TPPII	protein-coding	ENSG00000134900	active	NC_000013.11	102596985	102679958	positive	5622	GO:0004175///GO:0004177///GO:0004252///GO:0005515///GO:0008240///GO:0042802	GO:0000209///GO:0006508///GO:0080144	GO:0005654///GO:0005737///GO:0005829///GO:0016604	endopeptidase activity///aminopeptidase activity///serine-type endopeptidase activity///protein binding///tripeptidyl-peptidase activity///identical protein binding	protein polyubiquitination///proteolysis///amino acid homeostasis	nucleoplasm///cytoplasm///cytosol///nuclear body
84671	0.003	0.000971	1.0697	-3.2987	-3.52853	10.64	ZNF347	zinc finger protein 347	ZNF1111	protein-coding	ENSG00000197937	active	NC_000019.10	53134935	53159060	negative	8323	GO:0000978///GO:0000981///GO:0046872	GO:0006357	GO:0005634	RNA polymerase II cis-regulatory region sequence-specific DNA binding///DNA-binding transcription factor activity, RNA polymerase II-specific///metal ion binding	regulation of transcription by RNA polymerase II	nucleus
26229	0.003	0.000972	0.3418	3.29837	1.12753	1185.04	B3GAT3	beta-1,3-glucuronyltransferase 3	GLCATI|JDSCD|glcUAT-I	protein-coding	ENSG00000149541	active	NC_000011.10	62615296	62621986	negative	2132	GO:0005515///GO:0015018///GO:0015020///GO:0046872///GO:0072542	GO:0005975///GO:0006024///GO:0006486///GO:0015012///GO:0043085///GO:0050650///GO:0050651///GO:0090316	GO:0000139///GO:0005794///GO:0005801///GO:0016020///GO:0070062	protein binding///galactosylgalactosylxylosylprotein 3-beta-glucuronosyltransferase activity///glucuronosyltransferase activity///metal ion binding///protein phosphatase activator activity	carbohydrate metabolic process///glycosaminoglycan biosynthetic process///protein glycosylation///heparan sulfate proteoglycan biosynthetic process///positive regulation of catalytic activity///chondroitin sulfate proteoglycan biosynthetic process///dermatan sulfate proteoglycan biosynthetic process///positive regulation of intracellular protein transport	Golgi membrane///Golgi apparatus///cis-Golgi network///membrane///extracellular exosome
441263	0.00302	0.00098	0.1887	3.29623	0.621882	152.78	DTX2P1-UPK3BP1-PMS2P11	DTX2P1-UPK3BP1-PMS2P11 readthrough, transcribed pseudogene	PMS2L11	pseudo	ENSG00000265479	active	NC_000007.14	76980822	77023761	positive	1763
63939	0.00302	0.00098	0.1741	-3.29623	-0.574009	1264.99	FAM217B	family with sequence similarity 217 member B	C20orf177|dJ551D2.5	protein-coding	ENSG00000196227	active	NC_000020.11	59933769	59948680	positive	5316	GO:0005515		GO:0005654///GO:0005829	protein binding		nucleoplasm///cytosol
127703	0.00302	0.000981	0.2836	3.29591	0.934876	404.13	C1orf216	chromosome 1 open reading frame 216		protein-coding	ENSG00000142686	active	NC_000001.11	35713876	35718884	negative	3040	GO:0005515			protein binding
55157	0.00302	0.000981	0.2801	-3.29584	-0.923068	2522.71	DARS2	aspartyl-tRNA synthetase 2, mitochondrial	ASPRS|LBSL|MT-ASPRS|mtAspRS	protein-coding	ENSG00000117593	active	NC_000001.11	173824673	173858546	positive	3519	GO:0000049///GO:0004815///GO:0005515///GO:0005524///GO:0042803///GO:0050560	GO:0006422///GO:0043039///GO:0070145	GO:0005654///GO:0005739///GO:0005759	tRNA binding///aspartate-tRNA ligase activity///protein binding///ATP binding///protein homodimerization activity///aspartate-tRNA(Asn) ligase activity	aspartyl-tRNA aminoacylation///tRNA aminoacylation///mitochondrial asparaginyl-tRNA aminoacylation	nucleoplasm///mitochondrion///mitochondrial matrix
56848	0.00302	0.000981	0.3177	3.29589	1.0472	756.16	SPHK2	sphingosine kinase 2	SK 2|SK-2|SPK 2|SPK-2	protein-coding	ENSG00000063176	active	NC_000019.10	48619291	48630407	positive	4316	GO:0001727///GO:0005515///GO:0005524///GO:0008481///GO:0017050///GO:0031267///GO:0038036///GO:0042393	GO:0001568///GO:0002720///GO:0003376///GO:0006665///GO:0006669///GO:0006670///GO:0007420///GO:0007565///GO:0008283///GO:0008284///GO:0016310///GO:0030148///GO:0030308///GO:0031064///GO:0032736///GO:0032755///GO:0032760///GO:0033008///GO:0043065///GO:0043122///GO:0043306///GO:0043977///GO:0043980///GO:0045815///GO:0046512///GO:0046834///GO:0090037///GO:0090280///GO:1901726///GO:1903426///GO:1904628///GO:1904959///GO:2000304///GO:2000617///GO:2001169	GO:0000786///GO:0005634///GO:0005654///GO:0005737///GO:0005739///GO:0005743///GO:0005765///GO:0005783///GO:0005829///GO:0016020///GO:0043231	lipid kinase activity///protein binding///ATP binding///sphinganine kinase activity///D-erythro-sphingosine kinase activity///small GTPase binding///sphingosine-1-phosphate receptor activity///histone binding	blood vessel development///positive regulation of cytokine production involved in immune response///sphingosine-1-phosphate receptor signaling pathway///sphingolipid metabolic process///sphinganine-1-phosphate biosynthetic process///sphingosine metabolic process///brain development///female pregnancy///cell population proliferation///positive regulation of cell population proliferation///phosphorylation///sphingolipid biosynthetic process///negative regulation of cell growth///negative regulation of histone deacetylation///positive regulation of interleukin-13 production///positive regulation of interleukin-6 production///positive regulation of tumor necrosis factor production///positive regulation of mast cell activation involved in immune response///positive regulation of apoptotic process///regulation of I-kappaB kinase/NF-kappaB signaling///positive regulation of mast cell degranulation///histone H2A-K5 acetylation///histone H2B-K12 acetylation///transcription initiation-coupled chromatin remodeling///sphingosine biosynthetic process///lipid phosphorylation///positive regulation of protein kinase C signaling///positive regulation of calcium ion import///negative regulation of histone deacetylase activity///regulation of reactive oxygen species biosynthetic process///cellular response to phorbol 13-acetate 12-myristate///regulation of cytochrome-c oxidase activity///positive regulation of ceramide biosynthetic process///positive regulation of histone H3-K9 acetylation///regulation of ATP biosynthetic process	nucleosome///nucleus///nucleoplasm///cytoplasm///mitochondrion///mitochondrial inner membrane///lysosomal membrane///endoplasmic reticulum///cytosol///membrane///intracellular membrane-bounded organelle
100131454	0.00302	0.000981	0.6978	-3.29578	-2.29986	25.06	DBIL5P	diazepam binding inhibitor-like 5, pseudogene	ELP2P	pseudo	ENSG00000231784	active	NC_000017.11	752333	755336	positive	3004
55803	0.00302	0.000982	0.821	3.29554	2.70548	25.08	ADAP2	ArfGAP with dual PH domains 2	CENTA2|HSA272195|cent-b	protein-coding	ENSG00000184060	active	NC_000017.11	30921736	30959398	positive	3132	GO:0005096///GO:0005515///GO:0005546///GO:0005547///GO:0030674///GO:0043325///GO:0043533///GO:0046872	GO:0007507///GO:0043087///GO:0043547///GO:0048017	GO:0005737///GO:0005740///GO:0005886///GO:0043231	GTPase activator activity///protein binding///phosphatidylinositol-4,5-bisphosphate binding///phosphatidylinositol-3,4,5-trisphosphate binding///protein-macromolecule adaptor activity///phosphatidylinositol-3,4-bisphosphate binding///inositol 1,3,4,5 tetrakisphosphate binding///metal ion binding	heart development///regulation of GTPase activity///positive regulation of GTPase activity///inositol lipid-mediated signaling	cytoplasm///mitochondrial envelope///plasma membrane///intracellular membrane-bounded organelle
541466	0.00303	0.000983	1.4502	-3.29534	-4.77898	6.22	CT45A1	cancer/testis antigen family 45 member A1	CT45|CT45-1|CT45.1	protein-coding	ENSG00000268940	active	NC_000023.11	135708398	135723318	positive	1142	GO:0005515	GO:0034472	GO:0032039	protein binding	snRNA 3'-end processing	integrator complex
8342	0.00303	0.000983	0.5297	-3.29521	-1.74562	62.46	H2BC14	H2B clustered histone 14	H2B/e|H2BFE|HIST1H2BM|dJ160A22.3	protein-coding	ENSG00000273703	active	NC_000006.12	27815044	27815489	positive	446	GO:0003677///GO:0030527///GO:0046982	GO:0006334	GO:0000786///GO:0005634///GO:0005654///GO:0005829///GO:0070062	DNA binding///structural constituent of chromatin///protein heterodimerization activity	nucleosome assembly	nucleosome///nucleus///nucleoplasm///cytosol///extracellular exosome
101928043	0.00303	0.000985	0.2755	3.29485	0.907569	25.98	LINC01635	long intergenic non-protein coding RNA 1635		ncRNA	ENSG00000228397	active	NC_000001.11	22023994	22026048	negative	698
105372859	0.00304	0.000989	0.1957	3.2937	0.644609	104.32	LOC105372859	uncharacterized LOC105372859		ncRNA		active	NC_000022.11	19291796	19351456	positive	1438
79339	0.00304	0.000989	1.5652	-3.29351	-5.15504	8	OR51B4	olfactory receptor family 51 subfamily B member 4	HOR5'Beta1	protein-coding	ENSG00000183251	active	NC_000011.10	5301014	5301946	negative	933	GO:0004930///GO:0004984	GO:0007186///GO:0007608///GO:0050911	GO:0005886///GO:0016020	G protein-coupled receptor activity///olfactory receptor activity	G protein-coupled receptor signaling pathway///sensory perception of smell///detection of chemical stimulus involved in sensory perception of smell	plasma membrane///membrane
284723	0.00305	0.000993	0.6837	3.29253	2.25114	67.36	SLC25A34	solute carrier family 25 member 34		protein-coding	ENSG00000162461	active	NC_000001.11	15735088	15741392	positive	4420		GO:0001835	GO:0005743		blastocyst hatching	mitochondrial inner membrane
100506775	0.00305	0.000993	0.5523	3.29246	1.81836	34.93	LINC01353	long intergenic non-protein coding RNA 1353		ncRNA	ENSG00000231507	active	NC_000001.11	203287152	203288798	positive	904
27127	0.00306	0.000994	0.4062	3.29231	1.33737	14.18	SMC1B	structural maintenance of chromosomes 1B	SMC1BETA|SMC1L2	protein-coding	ENSG00000077935	active	NC_000022.11	45344063	45413671	negative	4327	GO:0003677///GO:0005524///GO:0016887	GO:0007062///GO:0051321	GO:0000775///GO:0000800///GO:0005634///GO:0005654///GO:0005829///GO:0008278///GO:0030893	DNA binding///ATP binding///ATP hydrolysis activity	sister chromatid cohesion///meiotic cell cycle	chromosome, centromeric region///lateral element///nucleus///nucleoplasm///cytosol///cohesin complex///meiotic cohesin complex
84930	0.00306	0.000995	0.1728	-3.29194	-0.569009	1415.13	MASTL	microtubule associated serine/threonine kinase like	GREATWALL|GW|GWL|MAST-L|THC2	protein-coding	ENSG00000120539	active	NC_000010.11	27154479	27187953	positive	5473	GO:0004674///GO:0005524///GO:0016301///GO:0051721///GO:0106310	GO:0000086///GO:0000278///GO:0006974///GO:0007147///GO:0018105///GO:0032515///GO:0035556///GO:0051301///GO:0051726///GO:1904668	GO:0005634///GO:0005654///GO:0005737///GO:0005813///GO:0032154	protein serine/threonine kinase activity///ATP binding///kinase activity///protein phosphatase 2A binding///protein serine kinase activity	G2/M transition of mitotic cell cycle///mitotic cell cycle///cellular response to DNA damage stimulus///female meiosis II///peptidyl-serine phosphorylation///negative regulation of phosphoprotein phosphatase activity///intracellular signal transduction///cell division///regulation of cell cycle///positive regulation of ubiquitin protein ligase activity	nucleus///nucleoplasm///cytoplasm///centrosome///cleavage furrow
9560	0.00306	0.000995	1.1755	3.29181	3.8694	460.08	CCL4L2	C-C motif chemokine ligand 4 like 2	AT744.2|CCL4L|SCYA4L|SCYQ4L2	protein-coding	ENSG00000276070	active	NC_000017.11	36211063	36212873	positive	1253
63932	0.00307	0.000998	0.1333	-3.29096	-0.438629	682.52	STEEP1	STING1 ER exit protein 1	CXorf56|MRX107|STEEP|XLID107	protein-coding	ENSG00000018610	active	NC_000023.11	119538149	119565409	negative	2408	GO:0005515	GO:0006888///GO:0090158	GO:0005634///GO:0005737///GO:0044297	protein binding	endoplasmic reticulum to Golgi vesicle-mediated transport///endoplasmic reticulum membrane organization	nucleus///cytoplasm///cell body
23090	0.00307	0.001	0.6687	-3.29046	-2.2002	13.09	ZNF423	zinc finger protein 423	Ebfaz|JBTS19|NPHP14|OAZ|Roaz|ZFP423|Zfp104|hOAZ	protein-coding	ENSG00000102935	active	NC_000016.10	49487524	49857919	negative	11047	GO:0000978///GO:0000981///GO:0005515///GO:0043565///GO:0046872	GO:0006355///GO:0006357///GO:0007219///GO:0007399///GO:0030154///GO:0030513///GO:0045892///GO:0045893///GO:0061512///GO:0120163	GO:0005634///GO:0005654	RNA polymerase II cis-regulatory region sequence-specific DNA binding///DNA-binding transcription factor activity, RNA polymerase II-specific///protein binding///sequence-specific DNA binding///metal ion binding	regulation of DNA-templated transcription///regulation of transcription by RNA polymerase II///Notch signaling pathway///nervous system development///cell differentiation///positive regulation of BMP signaling pathway///negative regulation of DNA-templated transcription///positive regulation of DNA-templated transcription///protein localization to cilium///negative regulation of cold-induced thermogenesis	nucleus///nucleoplasm
400961	0.00308	0.001	0.2965	-3.28978	-0.975393	271.08	PAIP2B	poly(A) binding protein interacting protein 2B		protein-coding	ENSG00000124374	active	NC_000002.12	71182738	71227110	negative	6519	GO:0000900///GO:0005515///GO:0030371	GO:0017148///GO:0045947	GO:0005737	mRNA regulatory element binding translation repressor activity///protein binding///translation repressor activity	negative regulation of translation///negative regulation of translational initiation	cytoplasm
26818	0.00309	0.00101	0.4444	3.28902	1.46175	14.99	SNORD33	small nucleolar RNA, C/D box 33	RNU33|U33	snoRNA	ENSG00000199631	active	NC_000019.10	49490617	49490699	positive	83		GO:0006396	GO:0005730		RNA processing	nucleolus
197407	0.00309	0.00101	0.244	3.28877	0.802593	887.58	ZNF48	zinc finger protein 48	ZNF553	protein-coding	ENSG00000180035	active	NC_000016.10	30378312	30400108	positive	3332	GO:0000978///GO:0001228///GO:0005515///GO:0042802///GO:0046872	GO:0006357///GO:0045944	GO:0005634	RNA polymerase II cis-regulatory region sequence-specific DNA binding///DNA-binding transcription activator activity, RNA polymerase II-specific///protein binding///identical protein binding///metal ion binding	regulation of transcription by RNA polymerase II///positive regulation of transcription by RNA polymerase II	nucleus
641384	0.0031	0.00101	0.6898	-3.28828	-2.2681	28.61	LINC02912	long intergenic non-protein coding RNA 2912	TMEM75	ncRNA	ENSG00000280055	active	NC_000008.11	127946559	127948723	negative	2165			GO:0016020			membrane
105372631	0.0031	0.00101	0.6571	3.28804	2.1607	19.55	LOC105372631	uncharacterized LOC105372631		ncRNA		active	NC_000020.11	45427422	45448581	positive	908
56478	0.0031	0.00101	0.1366	3.28807	0.449078	1245.78	EIF4ENIF1	eukaryotic translation initiation factor 4E nuclear import factor 1	4E-T|Clast4	protein-coding	ENSG00000184708	active	NC_000022.11	31434648	31489950	negative	8838	GO:0003723///GO:0003729///GO:0005049///GO:0005515///GO:0019900	GO:0006412///GO:0006606///GO:0017148///GO:0019827///GO:0030182///GO:0033962///GO:0035278///GO:0045665///GO:0048255///GO:0051168///GO:0060213///GO:0106289	GO:0000932///GO:0005634///GO:0005737///GO:0005829///GO:0016020///GO:0016605///GO:0016607///GO:0043231	RNA binding///mRNA binding///nuclear export signal receptor activity///protein binding///kinase binding	translation///protein import into nucleus///negative regulation of translation///stem cell population maintenance///neuron differentiation///P-body assembly///miRNA-mediated gene silencing by inhibition of translation///negative regulation of neuron differentiation///mRNA stabilization///nuclear export///positive regulation of nuclear-transcribed mRNA poly(A) tail shortening///negative regulation of deadenylation-dependent decapping of nuclear-transcribed mRNA	P-body///nucleus///cytoplasm///cytosol///membrane///PML body///nuclear speck///intracellular membrane-bounded organelle
11104	0.0031	0.00101	0.2084	-3.28772	-0.68529	238.91	KATNA1	katanin catalytic subunit A1		protein-coding	ENSG00000186625	active	NC_000006.12	149594873	149649018	negative	2575	GO:0005515///GO:0005524///GO:0008017///GO:0008568///GO:0016853///GO:0016887///GO:0046982	GO:0007049///GO:0031122///GO:0051013///GO:0051301	GO:0000922///GO:0005737///GO:0005813///GO:0005819///GO:0005874///GO:0008352///GO:0015630///GO:0030496///GO:0097431	protein binding///ATP binding///microtubule binding///microtubule severing ATPase activity///isomerase activity///ATP hydrolysis activity///protein heterodimerization activity	cell cycle///cytoplasmic microtubule organization///microtubule severing///cell division	spindle pole///cytoplasm///centrosome///spindle///microtubule///katanin complex///microtubule cytoskeleton///midbody///mitotic spindle pole
645249	0.0031	0.00101	0.4415	-3.28769	-1.45137	85.62	MNX1-AS1	MNX1 antisense RNA 1 (head to head)	CCAT5|MAYA	ncRNA	ENSG00000243479	active	NC_000007.14	157010857	157016424	positive	987
105374121	0.00311	0.00101	0.7522	3.28645	2.47197	9.18	LOC105374121	uncharacterized LOC105374121		ncRNA		active	NC_000003.12	134851757	134874232	negative	22476
101928076	0.00311	0.00102	1.1044	3.28633	3.62927	12.78	DSP-AS1	DSP antisense RNA 1	ABL	ncRNA		active	NC_000006.12	7540114	7543039	negative	1756
79815	0.00312	0.00102	0.2021	3.28593	0.664089	401.59	NIPAL2	NIPA like domain containing 2	NPAL2|SLC57A4	protein-coding	ENSG00000104361	active	NC_000008.11	98189826	98294235	negative	7917	GO:0015095	GO:0015693///GO:1903830	GO:0016020	magnesium ion transmembrane transporter activity	magnesium ion transport///magnesium ion transmembrane transport	membrane
55957	0.00312	0.00102	0.2067	3.28578	0.67919	243.45	LIN37	lin-37 DREAM MuvB core complex component	F25965|ZK418.4|lin-37	protein-coding	ENSG00000267796	active	NC_000019.10	35748576	35754519	positive	1132	GO:0005515	GO:0000122	GO:0005654///GO:0017053///GO:0031523	protein binding	negative regulation of transcription by RNA polymerase II	nucleoplasm///transcription repressor complex///Myb complex
9701	0.00312	0.00102	0.1059	3.28518	0.34777	2083.59	PPP6R2	protein phosphatase 6 regulatory subunit 2	KIAA0685|PP6R2|SAP190|SAPS2	protein-coding	ENSG00000100239	active	NC_000022.11	50343327	50445090	positive	4700	GO:0005515///GO:0019888///GO:0019903	GO:0043666	GO:0005634///GO:0005829///GO:0043231	protein binding///protein phosphatase regulator activity///protein phosphatase binding	regulation of phosphoprotein phosphatase activity	nucleus///cytosol///intracellular membrane-bounded organelle
2730	0.00313	0.00102	0.2141	-3.2846	-0.703398	532.02	GCLM	glutamate-cysteine ligase modifier subunit	GLCLR	protein-coding	ENSG00000023909	active	NC_000001.11	93885199	93910370	negative	6387	GO:0004357///GO:0005515///GO:0030234///GO:0035226///GO:0044877	GO:0006534///GO:0006536///GO:0006750///GO:0006979///GO:0007568///GO:0007584///GO:0008637///GO:0009410///GO:0014823///GO:0035229///GO:0035729///GO:0035733///GO:0043524///GO:0044344///GO:0044752///GO:0051409///GO:0051900///GO:0071333///GO:0071372///GO:0097069///GO:0097746///GO:1990830///GO:2001237	GO:0005829///GO:0017109	glutamate-cysteine ligase activity///protein binding///enzyme regulator activity///glutamate-cysteine ligase catalytic subunit binding///protein-containing complex binding	cysteine metabolic process///glutamate metabolic process///glutathione biosynthetic process///response to oxidative stress///aging///response to nutrient///apoptotic mitochondrial changes///response to xenobiotic stimulus///response to activity///positive regulation of glutamate-cysteine ligase activity///cellular response to hepatocyte growth factor stimulus///hepatic stellate cell activation///negative regulation of neuron apoptotic process///cellular response to fibroblast growth factor stimulus///response to human chorionic gonadotropin///response to nitrosative stress///regulation of mitochondrial depolarization///cellular response to glucose stimulus///cellular response to follicle-stimulating hormone stimulus///cellular response to thyroxine stimulus///blood vessel diameter maintenance///cellular response to leukemia inhibitory factor///negative regulation of extrinsic apoptotic signaling pathway	cytosol///glutamate-cysteine ligase complex
4097	0.00313	0.00102	0.2971	3.28462	0.975744	2861.67	MAFG	MAF bZIP transcription factor G	hMAF	protein-coding	ENSG00000197063	active	NC_000017.11	81918270	81927735	negative	5175	GO:0000978///GO:0000981///GO:0001228///GO:0003700///GO:0005515///GO:0042802///GO:0046982///GO:1990837	GO:0000122///GO:0001701///GO:0006357///GO:0010628///GO:0030534///GO:0030641///GO:0042127///GO:0045604///GO:0045944	GO:0005634///GO:0005654///GO:0090575	RNA polymerase II cis-regulatory region sequence-specific DNA binding///DNA-binding transcription factor activity, RNA polymerase II-specific///DNA-binding transcription activator activity, RNA polymerase II-specific///DNA-binding transcription factor activity///protein binding///identical protein binding///protein heterodimerization activity///sequence-specific double-stranded DNA binding	negative regulation of transcription by RNA polymerase II///in utero embryonic development///regulation of transcription by RNA polymerase II///positive regulation of gene expression///adult behavior///regulation of cellular pH///regulation of cell population proliferation///regulation of epidermal cell differentiation///positive regulation of transcription by RNA polymerase II	nucleus///nucleoplasm///RNA polymerase II transcription regulator complex
84337	0.00313	0.00102	0.1738	3.28425	0.570687	1021.83	ELOF1	elongation factor 1	ELF1	protein-coding	ENSG00000130165	active	NC_000019.10	11553043	11559236	negative	1653	GO:0000993///GO:0005515///GO:0046872	GO:0006368	GO:0008023	RNA polymerase II complex binding///protein binding///metal ion binding	transcription elongation by RNA polymerase II promoter	transcription elongation factor complex
693220	0.00313	0.00102	0.3559	-3.28411	-1.16867	36.3	MIR635	microRNA 635	MIRN635|hsa-mir-635	ncRNA	ENSG00000207561	active	NC_000017.11	68424451	68424548	negative	98
221527	0.00313	0.00102	0.273	-3.28398	-0.896478	206.09	ZBTB12	zinc finger and BTB domain containing 12	Bat9|C6orf46|D6S59E|G10|NG35	protein-coding	ENSG00000204366	active	NC_000006.12	31899194	31902331	negative	2452	GO:0000978///GO:0001227///GO:0005515///GO:0046872///GO:1990837	GO:0000122///GO:0006357	GO:0005654	RNA polymerase II cis-regulatory region sequence-specific DNA binding///DNA-binding transcription repressor activity, RNA polymerase II-specific///protein binding///metal ion binding///sequence-specific double-stranded DNA binding	negative regulation of transcription by RNA polymerase II///regulation of transcription by RNA polymerase II	nucleoplasm
121441	0.00313	0.00102	0.1792	-3.28403	-0.588534	808.23	NEDD1	NEDD1 gamma-tubulin ring complex targeting factor	GCP-WD|TUBGCP7	protein-coding	ENSG00000139350	active	NC_000012.12	96907222	96953780	positive	4298	GO:0005515///GO:0043015	GO:0000278///GO:0007020///GO:0051301	GO:0000242///GO:0000922///GO:0001650///GO:0005654///GO:0005813///GO:0005814///GO:0005829///GO:0036064///GO:0045177	protein binding///gamma-tubulin binding	mitotic cell cycle///microtubule nucleation///cell division	pericentriolar material///spindle pole///fibrillar center///nucleoplasm///centrosome///centriole///cytosol///ciliary basal body///apical part of cell
55915	0.00314	0.00103	0.2364	3.28319	0.776213	841.25	LANCL2	LanC like glutathione S-transferase 2	GPR69B|TASP	protein-coding	ENSG00000132434	active	NC_000007.14	55365448	55433742	positive	4353	GO:0005515///GO:0005524///GO:0005525///GO:0010314///GO:0032266///GO:0070273	GO:0005975///GO:0009789///GO:0045892	GO:0005634///GO:0005654///GO:0005829///GO:0005886///GO:0030864	protein binding///ATP binding///GTP binding///phosphatidylinositol-5-phosphate binding///phosphatidylinositol-3-phosphate binding///phosphatidylinositol-4-phosphate binding	carbohydrate metabolic process///positive regulation of abscisic acid-activated signaling pathway///negative regulation of DNA-templated transcription	nucleus///nucleoplasm///cytosol///plasma membrane///cortical actin cytoskeleton
5378	0.00314	0.00103	0.1908	-3.28303	-0.626546	919.27	PMS1	PMS1 homolog 1, mismatch repair system component	HNPCC3|MLH2|PMSL1|hPMS1	protein-coding	ENSG00000064933	active	NC_000002.12	189784085	189877629	positive	5995	GO:0003677///GO:0005515///GO:0005524///GO:0016887///GO:0019899///GO:0030983///GO:0140664	GO:0006298///GO:0009410	GO:0005634///GO:0032300	DNA binding///protein binding///ATP binding///ATP hydrolysis activity///enzyme binding///mismatched DNA binding///ATP-dependent DNA damage sensor activity	mismatch repair///response to xenobiotic stimulus	nucleus///mismatch repair complex
51526	0.00315	0.00103	0.1553	3.28283	0.509971	1592.74	OSER1	oxidative stress responsive serine rich 1	C20orf111|HSPC207|Osr1|Perit1|dJ1183I21.1	protein-coding	ENSG00000132823	active	NC_000020.11	44195939	44217229	negative	6294		GO:0070301			cellular response to hydrogen peroxide
7273	0.00315	0.00103	0.5589	-3.28253	-1.8346	2647.2	TTN	titin	CMD1G|CMH9|CMPD4|EOMFC|HMERF|LGMD2J|LGMDR10|MYLK5|SALMY|TMD	protein-coding	ENSG00000155657	active	NC_000002.12	178525989	178807423	negative	116922	GO:0002020///GO:0004674///GO:0004713///GO:0005509///GO:0005515///GO:0005516///GO:0005524///GO:0008307///GO:0019899///GO:0019901///GO:0031433///GO:0042802///GO:0042805///GO:0043621///GO:0051015///GO:0051371///GO:0097493///GO:0106310	GO:0003300///GO:0006936///GO:0006941///GO:0007076///GO:0010628///GO:0010737///GO:0018108///GO:0030240///GO:0030241///GO:0035995///GO:0045214///GO:0045859///GO:0048769///GO:0050714///GO:0050790///GO:0051592///GO:0055003///GO:0055008///GO:0055013///GO:0060048	GO:0000794///GO:0005576///GO:0005829///GO:0030018///GO:0031674///GO:0070062///GO:1990733	protease binding///protein serine/threonine kinase activity///protein tyrosine kinase activity///calcium ion binding///protein binding///calmodulin binding///ATP binding///structural constituent of muscle///enzyme binding///protein kinase binding///telethonin binding///identical protein binding///actinin binding///protein self-association///actin filament binding///muscle alpha-actinin binding///structural molecule activity conferring elasticity///protein serine kinase activity	cardiac muscle hypertrophy///muscle contraction///striated muscle contraction///mitotic chromosome condensation///positive regulation of gene expression///protein kinase A signaling///peptidyl-tyrosine phosphorylation///skeletal muscle thin filament assembly///skeletal muscle myosin thick filament assembly///detection of muscle stretch///sarcomere organization///regulation of protein kinase activity///sarcomerogenesis///positive regulation of protein secretion///regulation of catalytic activity///response to calcium ion///cardiac myofibril assembly///cardiac muscle tissue morphogenesis///cardiac muscle cell development///cardiac muscle contraction	condensed nuclear chromosome///extracellular region///cytosol///Z disc///I band///extracellular exosome///titin-telethonin complex
63973	0.00315	0.00103	0.5817	-3.28248	-1.90958	42.2	NEUROG2	neurogenin 2	Atoh4|Math4A|NGN2|bHLHa8|ngn-2	protein-coding	ENSG00000178403	active	NC_000004.12	112513516	112516180	negative	2295	GO:0000978///GO:0000981///GO:0005515///GO:0046983///GO:0070888///GO:1990837	GO:0006357///GO:0030182///GO:0051091	GO:0000785///GO:0005634	RNA polymerase II cis-regulatory region sequence-specific DNA binding///DNA-binding transcription factor activity, RNA polymerase II-specific///protein binding///protein dimerization activity///E-box binding///sequence-specific double-stranded DNA binding	regulation of transcription by RNA polymerase II///neuron differentiation///positive regulation of DNA-binding transcription factor activity	chromatin///nucleus
100507436	0.00315	0.00103	0.2821	3.28205	0.925866	237.45	MICA	MHC class I polypeptide-related sequence A	MIC-A|PERB11.1	protein-coding	ENSG00000204520	active	NC_000006.12	31400711	31415315	positive	1443	GO:0005515///GO:0030881///GO:0046703	GO:0001913///GO:0002418///GO:0006955///GO:0006974///GO:0009408///GO:0019835///GO:0032815///GO:0042267///GO:0042742///GO:0045953///GO:0046629///GO:0051607	GO:0005615///GO:0005737///GO:0005886///GO:0009897///GO:0009986	protein binding///beta-2-microglobulin binding///natural killer cell lectin-like receptor binding	T cell mediated cytotoxicity///immune response to tumor cell///immune response///cellular response to DNA damage stimulus///response to heat///cytolysis///negative regulation of natural killer cell activation///natural killer cell mediated cytotoxicity///defense response to bacterium///negative regulation of natural killer cell mediated cytotoxicity///gamma-delta T cell activation///defense response to virus	extracellular space///cytoplasm///plasma membrane///external side of plasma membrane///cell surface
374819	0.00316	0.00103	0.4116	3.28181	1.3507	157.48	LRRC37A3	leucine rich repeat containing 37 member A3	LRRC37|LRRC37A	protein-coding	ENSG00000176809	active	NC_000017.11	64854134	64919491	negative	6047			GO:0016020			membrane
403313	0.00317	0.00103	0.3343	-3.28088	-1.09696	231.53	PLPP6	phospholipid phosphatase 6	LPRP-B|PA-PSP|PDP1|PPAPDC2|PSDP|bA6J24.6	protein-coding	ENSG00000205808	active	NC_000009.12	4662294	4665258	positive	2965	GO:0005515///GO:0008195///GO:0016787///GO:0016829///GO:0042392///GO:0042577///GO:0052642///GO:0106405	GO:0006695///GO:0006720///GO:0018342///GO:0033383///GO:0045087///GO:0045339///GO:0046839///GO:1902247///GO:1902565	GO:0005637///GO:0005789///GO:0005886///GO:0016020///GO:0031965	protein binding///phosphatidate phosphatase activity///hydrolase activity///lyase activity///sphingosine-1-phosphate phosphatase activity///lipid phosphatase activity///lysophosphatidic acid phosphatase activity///isoprenoid diphosphate phosphatase activity	cholesterol biosynthetic process///isoprenoid metabolic process///protein prenylation///geranyl diphosphate metabolic process///innate immune response///farnesyl diphosphate catabolic process///phospholipid dephosphorylation///geranylgeranyl diphosphate catabolic process///positive regulation of neutrophil activation	nuclear inner membrane///endoplasmic reticulum membrane///plasma membrane///membrane///nuclear membrane
29087	0.00317	0.00104	0.263	-3.28046	-0.862665	935.86	THYN1	thymocyte nuclear protein 1	HSPC144|MDS012|MY105|THY28|THY28KD	protein-coding	ENSG00000151500	active	NC_000011.10	134248265	134253407	negative	1376			GO:0005634			nucleus
331	0.00317	0.00104	0.1776	-3.28048	-0.582579	1969.5	XIAP	X-linked inhibitor of apoptosis	API3|BIRC4|IAP-3|ILP1|MIHA|XLP2|hIAP-3|hIAP3	protein-coding	ENSG00000101966	active	NC_000023.11	123859812	123913979	positive	8642	GO:0004842///GO:0005515///GO:0042802///GO:0043027///GO:0046872///GO:0061630///GO:0120283	GO:0006974///GO:0010804///GO:0016055///GO:0016567///GO:0030510///GO:0031398///GO:0042127///GO:0042981///GO:0043066///GO:0043154///GO:0045088///GO:0046330///GO:0050727///GO:0051402///GO:0051726///GO:0055070///GO:0060785///GO:0070424///GO:0090263///GO:0097340///GO:1902530///GO:1990001	GO:0005634///GO:0005654///GO:0005737///GO:0005829///GO:0005876	ubiquitin-protein transferase activity///protein binding///identical protein binding///cysteine-type endopeptidase inhibitor activity involved in apoptotic process///metal ion binding///ubiquitin protein ligase activity///protein serine/threonine kinase binding	cellular response to DNA damage stimulus///negative regulation of tumor necrosis factor-mediated signaling pathway///Wnt signaling pathway///protein ubiquitination///regulation of BMP signaling pathway///positive regulation of protein ubiquitination///regulation of cell population proliferation///regulation of apoptotic process///negative regulation of apoptotic process///negative regulation of cysteine-type endopeptidase activity involved in apoptotic process///regulation of innate immune response///positive regulation of JNK cascade///regulation of inflammatory response///neuron apoptotic process///regulation of cell cycle///copper ion homeostasis///regulation of apoptosis involved in tissue homeostasis///regulation of nucleotide-binding oligomerization domain containing signaling pathway///positive regulation of canonical Wnt signaling pathway///inhibition of cysteine-type endopeptidase activity///positive regulation of protein linear polyubiquitination///inhibition of cysteine-type endopeptidase activity involved in apoptotic process	nucleus///nucleoplasm///cytoplasm///cytosol///spindle microtubule
692086	0.00317	0.00104	0.2282	-3.28002	-0.748662	117.51	SNORD17	small nucleolar RNA, C/D box 17	HBI-43	snoRNA	ENSG00000212232	active	NC_000020.11	17962710	17962946	negative	237		GO:0006396	GO:0005730		RNA processing	nucleolus
100286979	0.00318	0.00104	0.525	-3.27975	-1.72173	17.28	ANAPC1P1	ANAPC1 pseudogene 1		pseudo		active	NC_000002.12	86861825	86895042	positive	1771
55284	0.00319	0.00104	0.1958	-3.27865	-0.641918	509.07	UBE2W	ubiquitin conjugating enzyme E2 W	UBC-16|UBC16	protein-coding	ENSG00000104343	active	NC_000008.11	73780096	73878862	negative	9042	GO:0004842///GO:0005515///GO:0005524///GO:0031625///GO:0061631	GO:0000209///GO:0006281///GO:0006513///GO:0006515///GO:0043161///GO:0070979///GO:0071218	GO:0005634///GO:0005654	ubiquitin-protein transferase activity///protein binding///ATP binding///ubiquitin protein ligase binding///ubiquitin conjugating enzyme activity	protein polyubiquitination///DNA repair///protein monoubiquitination///protein quality control for misfolded or incompletely synthesized proteins///proteasome-mediated ubiquitin-dependent protein catabolic process///protein K11-linked ubiquitination///cellular response to misfolded protein	nucleus///nucleoplasm
5167	0.00319	0.00104	0.4634	3.2786	1.51926	242.35	ENPP1	ectonucleotide pyrophosphatase/phosphodiesterase 1	ARHR2|COLED|M6S1|NPP1|NPPS|PC-1|PCA1|PDNP1	protein-coding	ENSG00000197594	active	NC_000006.12	131808020	131895155	positive	7438	GO:0003676///GO:0004115///GO:0004527///GO:0004528///GO:0004551///GO:0005044///GO:0005158///GO:0005509///GO:0005515///GO:0005524///GO:0008270///GO:0016791///GO:0030247///GO:0036219///GO:0036221///GO:0042803///GO:0047429///GO:0047693///GO:0050656///GO:0106177	GO:0006091///GO:0006796///GO:0006897///GO:0006955///GO:0009143///GO:0010035///GO:0010467///GO:0030282///GO:0030308///GO:0030318///GO:0030500///GO:0030502///GO:0030505///GO:0030643///GO:0030730///GO:0031953///GO:0032869///GO:0033198///GO:0045599///GO:0045719///GO:0046034///GO:0046325///GO:0046627///GO:0050427///GO:0055062///GO:0090305///GO:0110148///GO:1990787	GO:0005615///GO:0005765///GO:0005886///GO:0009986///GO:0016020///GO:0016323	nucleic acid binding///3',5'-cyclic-AMP phosphodiesterase activity///exonuclease activity///phosphodiesterase I activity///dinucleotide phosphatase activity///scavenger receptor activity///insulin receptor binding///calcium ion binding///protein binding///ATP binding///zinc ion binding///phosphatase activity///polysaccharide binding///GTP diphosphatase activity///UTP diphosphatase activity///protein homodimerization activity///nucleoside triphosphate diphosphatase activity///ATP diphosphatase activity///3'-phosphoadenosine 5'-phosphosulfate binding///cyclic-GMP-AMP hydrolase activity	generation of precursor metabolites and energy///phosphate-containing compound metabolic process///endocytosis///immune response///nucleoside triphosphate catabolic process///response to inorganic substance///gene expression///bone mineralization///negative regulation of cell growth///melanocyte differentiation///regulation of bone mineralization///negative regulation of bone mineralization///inorganic diphosphate transport///cellular phosphate ion homeostasis///sequestering of triglyceride///negative regulation of protein autophosphorylation///cellular response to insulin stimulus///response to ATP///negative regulation of fat cell differentiation///negative regulation of glycogen biosynthetic process///ATP metabolic process///negative regulation of glucose import///negative regulation of insulin receptor signaling pathway///3'-phosphoadenosine 5'-phosphosulfate metabolic process///phosphate ion homeostasis///nucleic acid phosphodiester bond hydrolysis///biomineralization///negative regulation of hh target transcription factor activity	extracellular space///lysosomal membrane///plasma membrane///cell surface///membrane///basolateral plasma membrane
11329	0.00319	0.00104	0.1172	3.27853	0.384364	1967.46	STK38	serine/threonine kinase 38	NDR|NDR1	protein-coding	ENSG00000112079	active	NC_000006.12	36493889	36547479	negative	3693	GO:0000287///GO:0004674///GO:0005515///GO:0005524///GO:0031435///GO:0045296///GO:0106310	GO:0006468///GO:0018105///GO:0035556///GO:0036211///GO:0043407///GO:0099173	GO:0005634///GO:0005737///GO:0005829///GO:0098978	magnesium ion binding///protein serine/threonine kinase activity///protein binding///ATP binding///mitogen-activated protein kinase kinase kinase binding///cadherin binding///protein serine kinase activity	protein phosphorylation///peptidyl-serine phosphorylation///intracellular signal transduction///protein modification process///negative regulation of MAP kinase activity///postsynapse organization	nucleus///cytoplasm///cytosol///glutamatergic synapse
10081	0.00319	0.00104	0.145	3.27846	0.475494	1532.39	PDCD7	programmed cell death 7	59K|ES18|HES18	protein-coding	ENSG00000090470	active	NC_000015.10	65117379	65133808	negative	2823		GO:0006915///GO:0008380///GO:0051384	GO:0005654///GO:0005689		apoptotic process///RNA splicing///response to glucocorticoid	nucleoplasm///U12-type spliceosomal complex
57157	0.00319	0.00105	0.262	-3.27792	-0.858705	1290.87	PHTF2	putative homeodomain transcription factor 2		protein-coding	ENSG00000006576	active	NC_000007.14	77798773	77957504	positive	8339			GO:0005783///GO:0016020			endoplasmic reticulum///membrane
730183	0.0032	0.00105	0.3825	3.27724	1.25342	80.39	LOC730183	uncharacterized LOC730183		ncRNA	ENSG00000261840	active	NC_000016.10	30697707	30699060	negative	741
84874	0.00321	0.00105	0.5896	-3.27615	-1.93149	95.13	ZNF514	zinc finger protein 514		protein-coding	ENSG00000144026	active	NC_000002.12	95122987	95165187	negative	8645	GO:0000978///GO:0000981///GO:0046872	GO:0006357	GO:0005634	RNA polymerase II cis-regulatory region sequence-specific DNA binding///DNA-binding transcription factor activity, RNA polymerase II-specific///metal ion binding	regulation of transcription by RNA polymerase II	nucleus
53840	0.00321	0.00105	0.4031	-3.27594	-1.32051	44.8	TRIM34	tripartite motif containing 34	IFP1|RNF21	protein-coding	ENSG00000258659	active	NC_000011.10	5619944	5644398	positive	2482	GO:0003674///GO:0008270///GO:0019901///GO:0042802///GO:0042803///GO:0061630	GO:0000209///GO:0010468///GO:0010508///GO:0016567///GO:0032880///GO:0043123///GO:0045087///GO:0046596///GO:0051091///GO:0051092///GO:0051607	GO:0005654///GO:0005737///GO:0005829	molecular_function///zinc ion binding///protein kinase binding///identical protein binding///protein homodimerization activity///ubiquitin protein ligase activity	protein polyubiquitination///regulation of gene expression///positive regulation of autophagy///protein ubiquitination///regulation of protein localization///positive regulation of I-kappaB kinase/NF-kappaB signaling///innate immune response///regulation of viral entry into host cell///positive regulation of DNA-binding transcription factor activity///positive regulation of NF-kappaB transcription factor activity///defense response to virus	nucleoplasm///cytoplasm///cytosol
84951	0.00322	0.00105	1.4588	-3.2756	-4.77845	6.21	TNS4	tensin 4	CTEN|PP14434	protein-coding	ENSG00000131746	active	NC_000017.11	40475828	40501681	negative	4513	GO:0003779///GO:0005515	GO:0006915///GO:0008104	GO:0005829///GO:0005856///GO:0005925	actin binding///protein binding	apoptotic process///protein localization	cytosol///cytoskeleton///focal adhesion
107984130	0.00322	0.00106	0.6055	-3.27492	-1.98293	24	LOC107984130					discontinued	NC_000012.12	103925077	103929859	negative	1470
394	0.00323	0.00106	0.1869	-3.27479	-0.611915	1025.95	ARHGAP5	Rho GTPase activating protein 5	GFI2|RhoGAP5|p190-B|p190BRhoGAP	protein-coding	ENSG00000100852	active	NC_000014.9	32072588	32159728	positive	13775	GO:0003924///GO:0005096///GO:0005515///GO:0005525///GO:0042169	GO:0007155///GO:0007266///GO:0008361///GO:0030879///GO:0050790///GO:0051056	GO:0005737///GO:0005783///GO:0005829///GO:0005886	GTPase activity///GTPase activator activity///protein binding///GTP binding///SH2 domain binding	cell adhesion///Rho protein signal transduction///regulation of cell size///mammary gland development///regulation of catalytic activity///regulation of small GTPase mediated signal transduction	cytoplasm///endoplasmic reticulum///cytosol///plasma membrane
109	0.00323	0.00106	0.2611	3.27448	0.854896	4463.17	ADCY3	adenylate cyclase 3	AC-III|AC3|BMIQ19	protein-coding	ENSG00000138031	active	NC_000002.12	24819169	24920237	negative	5365	GO:0004016///GO:0005516///GO:0005524///GO:0046872	GO:0006171///GO:0007165///GO:0007189///GO:0007338///GO:0007340///GO:0007608///GO:0008355///GO:0030317///GO:0035556///GO:1904322	GO:0005737///GO:0005794///GO:0005886///GO:0005929///GO:0016020///GO:0060170	adenylate cyclase activity///calmodulin binding///ATP binding///metal ion binding	cAMP biosynthetic process///signal transduction///adenylate cyclase-activating G protein-coupled receptor signaling pathway///single fertilization///acrosome reaction///sensory perception of smell///olfactory learning///flagellated sperm motility///intracellular signal transduction///cellular response to forskolin	cytoplasm///Golgi apparatus///plasma membrane///cilium///membrane///ciliary membrane
376497	0.00323	0.00106	0.7229	-3.27435	-2.36708	101.31	SLC27A1	solute carrier family 27 member 1	ACSVL5|FATP|FATP-1|FATP1	protein-coding	ENSG00000130304	active	NC_000019.10	17468745	17506169	positive	4028	GO:0000166///GO:0004467///GO:0005324///GO:0005515///GO:0015225///GO:0015245///GO:0015562///GO:0031957///GO:0042802///GO:0047676///GO:0090434///GO:1901480	GO:0001579///GO:0001676///GO:0006646///GO:0006654///GO:0006655///GO:0006656///GO:0006659///GO:0006661///GO:0009409///GO:0010867///GO:0015878///GO:0015909///GO:0015911///GO:0031652///GO:0032049///GO:0032868///GO:0033211///GO:0044381///GO:0044539///GO:0071072///GO:0071902///GO:0140115///GO:0150104///GO:1905135///GO:1990379	GO:0005743///GO:0005783///GO:0005886///GO:0009925///GO:0016020	nucleotide binding///long-chain fatty acid-CoA ligase activity///long-chain fatty acid transporter activity///protein binding///biotin transmembrane transporter activity///fatty acid transmembrane transporter activity///efflux transmembrane transporter activity///very long-chain fatty acid-CoA ligase activity///identical protein binding///arachidonate-CoA ligase activity///oleoyl-CoA ligase activity///oleate transmembrane transporter activity	medium-chain fatty acid transport///long-chain fatty acid metabolic process///phosphatidylethanolamine biosynthetic process///phosphatidic acid biosynthetic process///phosphatidylglycerol biosynthetic process///phosphatidylcholine biosynthetic process///phosphatidylserine biosynthetic process///phosphatidylinositol biosynthetic process///response to cold///positive regulation of triglyceride biosynthetic process///biotin transport///long-chain fatty acid transport///long-chain fatty acid import across plasma membrane///positive regulation of heat generation///cardiolipin biosynthetic process///response to insulin///adiponectin-activated signaling pathway///glucose import in response to insulin stimulus///long-chain fatty acid import into cell///negative regulation of phospholipid biosynthetic process///positive regulation of protein serine/threonine kinase activity///export across plasma membrane///transport across blood-brain barrier///biotin import across plasma membrane///lipid transport across blood-brain barrier	mitochondrial inner membrane///endoplasmic reticulum///plasma membrane///basal plasma membrane///membrane
8506	0.00323	0.00106	0.4937	-3.27402	-1.61642	1819.71	CNTNAP1	contactin associated protein 1	CASPR|CHN3|CNTNAP|NRXN4|P190	protein-coding	ENSG00000108797	active	NC_000017.11	42679767	42699993	positive	8539	GO:0005515///GO:0017124///GO:0038023	GO:0002175///GO:0007005///GO:0007010///GO:0007155///GO:0007165///GO:0007409///GO:0019227///GO:0022010///GO:0022011///GO:0030913///GO:0048812///GO:0050884///GO:0050885///GO:0071205///GO:0090128///GO:0097106///GO:0098529///GO:1990227	GO:0005886///GO:0016020///GO:0033010///GO:0033270///GO:0048786///GO:0098978	protein binding///SH3 domain binding///signaling receptor activity	protein localization to paranode region of axon///mitochondrion organization///cytoskeleton organization///cell adhesion///signal transduction///axonogenesis///neuronal action potential propagation///central nervous system myelination///myelination in peripheral nervous system///paranodal junction assembly///neuron projection morphogenesis///neuromuscular process controlling posture///neuromuscular process controlling balance///protein localization to juxtaparanode region of axon///regulation of synapse maturation///postsynaptic density organization///neuromuscular junction development, skeletal muscle fiber///paranodal junction maintenance	plasma membrane///membrane///paranodal junction///paranode region of axon///presynaptic active zone///glutamatergic synapse
155400	0.00323	0.00106	0.3753	3.27382	1.22877	1006.84	NSUN5P1	NSUN5 pseudogene 1	NSUN5B|WBSCR20B	pseudo	ENSG00000223705	active	NC_000007.14	75410322	75416792	positive	2048	GO:0003723///GO:0008168	GO:0001510///GO:0070475	GO:0005730	RNA binding///methyltransferase activity	RNA methylation///rRNA base methylation	nucleolus
27250	0.00323	0.00106	0.3378	-3.27385	-1.10603	3646.43	PDCD4	programmed cell death 4	H731	protein-coding	ENSG00000150593	active	NC_000010.11	110871795	110900006	positive	3698	GO:0003723///GO:0005515	GO:0006915///GO:0030509///GO:0043066///GO:0043508///GO:0045892///GO:0050729///GO:0060940///GO:0071222///GO:1900016///GO:1901224///GO:1904706///GO:1904761///GO:1905064///GO:1905461///GO:2000353	GO:0005634///GO:0005737///GO:0005829	RNA binding///protein binding	apoptotic process///BMP signaling pathway///negative regulation of apoptotic process///negative regulation of JUN kinase activity///negative regulation of DNA-templated transcription///positive regulation of inflammatory response///epithelial to mesenchymal transition involved in cardiac fibroblast development///cellular response to lipopolysaccharide///negative regulation of cytokine production involved in inflammatory response///positive regulation of NIK/NF-kappaB signaling///negative regulation of vascular associated smooth muscle cell proliferation///negative regulation of myofibroblast differentiation///negative regulation of vascular associated smooth muscle cell differentiation///positive regulation of vascular associated smooth muscle cell apoptotic process///positive regulation of endothelial cell apoptotic process	nucleus///cytoplasm///cytosol
81876	0.00326	0.00107	0.1907	3.27144	0.623909	2275.47	RAB1B	RAB1B, member RAS oncogene family		protein-coding	ENSG00000174903	active	NC_000011.10	66268526	66277492	positive	2122	GO:0003924///GO:0003925///GO:0005515///GO:0005525	GO:0000045///GO:0006886///GO:0006888///GO:0007030///GO:0019068///GO:0090557///GO:1903020///GO:2000785	GO:0000139///GO:0005789///GO:0005794///GO:0005829///GO:0012505///GO:0030133///GO:0033116///GO:0034045///GO:0048471///GO:0070062	GTPase activity///G protein activity///protein binding///GTP binding	autophagosome assembly///intracellular protein transport///endoplasmic reticulum to Golgi vesicle-mediated transport///Golgi organization///virion assembly///establishment of endothelial intestinal barrier///positive regulation of glycoprotein metabolic process///regulation of autophagosome assembly	Golgi membrane///endoplasmic reticulum membrane///Golgi apparatus///cytosol///endomembrane system///transport vesicle///endoplasmic reticulum-Golgi intermediate compartment membrane///phagophore assembly site membrane///perinuclear region of cytoplasm///extracellular exosome
644794	0.00326	0.00107	0.3079	3.27137	1.00728	125.68	LINC02604	long intergenic non-protein coding RNA 2604	lncHERG	ncRNA		active	NC_000007.14	66904120	66906297	positive	2178
374879	0.00326	0.00107	0.3886	-3.27109	-1.27114	102.38	ZNF699	zinc finger protein 699	DEGCAGS|hang	protein-coding	ENSG00000196110	active	NC_000019.10	9291140	9309838	negative	6758	GO:0000978///GO:0000981///GO:0005515///GO:0046872	GO:0006357	GO:0005634	RNA polymerase II cis-regulatory region sequence-specific DNA binding///DNA-binding transcription factor activity, RNA polymerase II-specific///protein binding///metal ion binding	regulation of transcription by RNA polymerase II	nucleus
1815	0.00326	0.00107	0.7565	3.27101	2.4745	28.58	DRD4	dopamine receptor D4	D4DR	protein-coding	ENSG00000069696	active	NC_000011.10	637269	640706	positive	1399	GO:0001591///GO:0004952///GO:0004993///GO:0005515///GO:0015459///GO:0017124///GO:0030594///GO:0035240///GO:0042802///GO:0046872///GO:0051379///GO:0051380	GO:0001662///GO:0001963///GO:0001975///GO:0006874///GO:0007187///GO:0007195///GO:0007212///GO:0007268///GO:0008344///GO:0032417///GO:0033674///GO:0034776///GO:0035176///GO:0042053///GO:0042417///GO:0042596///GO:0042752///GO:0043406///GO:0048148///GO:0048149///GO:0048511///GO:0050482///GO:0050709///GO:0051586///GO:0060080///GO:0098664///GO:0099149///GO:1901386	GO:0005813///GO:0005886///GO:0016020///GO:0030425///GO:0098794///GO:0098978	dopamine neurotransmitter receptor activity, coupled via Gi/Go///dopamine neurotransmitter receptor activity///G protein-coupled serotonin receptor activity///protein binding///potassium channel regulator activity///SH3 domain binding///neurotransmitter receptor activity///dopamine binding///identical protein binding///metal ion binding///epinephrine binding///norepinephrine binding	behavioral fear response///synaptic transmission, dopaminergic///response to amphetamine///cellular calcium ion homeostasis///G protein-coupled receptor signaling pathway, coupled to cyclic nucleotide second messenger///adenylate cyclase-inhibiting dopamine receptor signaling pathway///dopamine receptor signaling pathway///chemical synaptic transmission///adult locomotory behavior///positive regulation of sodium:proton antiporter activity///positive regulation of kinase activity///response to histamine///social behavior///regulation of dopamine metabolic process///dopamine metabolic process///fear response///regulation of circadian rhythm///positive regulation of MAP kinase activity///behavioral response to cocaine///behavioral response to ethanol///rhythmic process///arachidonic acid secretion///negative regulation of protein secretion///positive regulation of dopamine uptake involved in synaptic transmission///inhibitory postsynaptic potential///G protein-coupled serotonin receptor signaling pathway///regulation of postsynaptic neurotransmitter receptor internalization///negative regulation of voltage-gated calcium channel activity	centrosome///plasma membrane///membrane///dendrite///postsynapse///glutamatergic synapse
29988	0.00328	0.00108	0.382	3.2697	1.24894	249.23	SLC2A8	solute carrier family 2 member 8	GLUT8|GLUTX1	protein-coding	ENSG00000136856	active	NC_000009.12	127397138	127407898	positive	2345	GO:0005353///GO:0005355///GO:0005536///GO:0022857///GO:0033300///GO:0055056	GO:0001666///GO:0005975///GO:0007141///GO:0008286///GO:0008645///GO:0015755///GO:0055085///GO:0070837///GO:1904659	GO:0005765///GO:0005886///GO:0008021///GO:0016020///GO:0030669	fructose transmembrane transporter activity///glucose transmembrane transporter activity///glucose binding///transmembrane transporter activity///dehydroascorbic acid transmembrane transporter activity///D-glucose transmembrane transporter activity	response to hypoxia///carbohydrate metabolic process///male meiosis I///insulin receptor signaling pathway///hexose transmembrane transport///fructose transmembrane transport///transmembrane transport///dehydroascorbic acid transport///glucose transmembrane transport	lysosomal membrane///plasma membrane///synaptic vesicle///membrane///clathrin-coated endocytic vesicle membrane
5364	0.00328	0.00108	0.5831	-3.26959	-1.90652	128.15	PLXNB1	plexin B1	PLEXIN-B1|PLXN5|SEP	protein-coding	ENSG00000164050	active	NC_000003.12	48403854	48430324	negative	12162	GO:0004888///GO:0005096///GO:0005515///GO:0017154///GO:0030215///GO:0032794	GO:0007162///GO:0008360///GO:0014068///GO:0016477///GO:0030334///GO:0033689///GO:0035556///GO:0043087///GO:0043547///GO:0043931///GO:0048812///GO:0050772///GO:0051493///GO:0071526///GO:1900220///GO:1902287///GO:1904862	GO:0002116///GO:0005576///GO:0005886	transmembrane signaling receptor activity///GTPase activator activity///protein binding///semaphorin receptor activity///semaphorin receptor binding///GTPase activating protein binding	negative regulation of cell adhesion///regulation of cell shape///positive regulation of phosphatidylinositol 3-kinase signaling///cell migration///regulation of cell migration///negative regulation of osteoblast proliferation///intracellular signal transduction///regulation of GTPase activity///positive regulation of GTPase activity///ossification involved in bone maturation///neuron projection morphogenesis///positive regulation of axonogenesis///regulation of cytoskeleton organization///semaphorin-plexin signaling pathway///semaphorin-plexin signaling pathway involved in bone trabecula morphogenesis///semaphorin-plexin signaling pathway involved in axon guidance///inhibitory synapse assembly	semaphorin receptor complex///extracellular region///plasma membrane
101930085	0.00328	0.00108	0.2346	-3.2694	-0.766963	263.89	HERPUD2-AS1	HERPUD2 antisense RNA 1		ncRNA	ENSG00000271122	active	NC_000007.14	35695206	35699413	positive	4208
55825	0.00328	0.00108	0.2964	-3.26905	-0.968878	742.41	PECR	peroxisomal trans-2-enoyl-CoA reductase	DCRRP|HPDHASE|HSA250303|PVIARL|SDR29C1|TERP	protein-coding	ENSG00000115425	active	NC_000002.12	216031656	216081843	negative	6144	GO:0005102///GO:0008670///GO:0019166	GO:0006633///GO:0033306	GO:0005739///GO:0005777///GO:0005778///GO:0005829	signaling receptor binding///2,4-dienoyl-CoA reductase (NADPH) activity///trans-2-enoyl-CoA reductase (NADPH) activity	fatty acid biosynthetic process///phytol metabolic process	mitochondrion///peroxisome///peroxisomal membrane///cytosol
56683	0.00329	0.00108	0.2151	3.26876	0.703041	1339.45	CFAP298	cilia and flagella associated protein 298	C21orf48|C21orf59|CILD26|DNAAF16|FBB18|Kur	protein-coding	ENSG00000159079	active	NC_000021.9	32599354	32612871	negative	5101	GO:0005515	GO:0003352///GO:0060271	GO:0005634///GO:0005829///GO:0005856///GO:0005929	protein binding	regulation of cilium movement///cilium assembly	nucleus///cytosol///cytoskeleton///cilium
81894	0.00329	0.00108	0.2966	3.2687	0.969457	746.3	SLC25A28	solute carrier family 25 member 28	MFRN2|MRS3/4|MRS4L|NPD016	protein-coding	ENSG00000155287	active	NC_000010.11	99610522	99659507	negative	5323	GO:0015093	GO:0048250///GO:0055072	GO:0005743///GO:0031966	ferrous iron transmembrane transporter activity	iron import into the mitochondrion///iron ion homeostasis	mitochondrial inner membrane///mitochondrial membrane
105370165	0.00329	0.00108	0.319	-3.26835	-1.04267	43.46	LOC105370165					discontinued	NC_000013.11	37011624	37031580	positive	292
7157	0.0033	0.00109	0.1613	-3.2674	-0.52693	2908.7	TP53	tumor protein p53	BCC7|BMFS5|LFS1|P53|TRP53	protein-coding	ENSG00000141510	active	NC_000017.11	7668402	7687550	negative	3098	GO:0000976///GO:0000978///GO:0000981///GO:0000987///GO:0001046///GO:0001094///GO:0001227///GO:0001228///GO:0002020///GO:0002039///GO:0003677///GO:0003682///GO:0003700///GO:0003730///GO:0005507///GO:0005515///GO:0008270///GO:0019899///GO:0019901///GO:0019903///GO:0030971///GO:0031625///GO:0035033///GO:0035035///GO:0036310///GO:0042802///GO:0042826///GO:0043621///GO:0046982///GO:0047485///GO:0051087///GO:0051721///GO:0061629///GO:0071889///GO:0097371///GO:0097718///GO:0140296///GO:0140677///GO:1990841	GO:0000122///GO:0000423///GO:0001701///GO:0001756///GO:0001836///GO:0002244///GO:0002309///GO:0002326///GO:0002360///GO:0002931///GO:0006289///GO:0006302///GO:0006355///GO:0006357///GO:0006606///GO:0006914///GO:0006974///GO:0006977///GO:0006978///GO:0006983///GO:0007179///GO:0007265///GO:0007369///GO:0007405///GO:0007406///GO:0008104///GO:0008156///GO:0008285///GO:0008340///GO:0009299///GO:0009303///GO:0009651///GO:0010035///GO:0010165///GO:0010332///GO:0010628///GO:0010659///GO:0010666///GO:0014009///GO:0016032///GO:0019661///GO:0021549///GO:0030308///GO:0030330///GO:0030512///GO:0031065///GO:0031571///GO:0033077///GO:0033209///GO:0034103///GO:0034644///GO:0035264///GO:0035794///GO:0036003///GO:0042149///GO:0042771///GO:0042981///GO:0043065///GO:0043066///GO:0043153///GO:0043504///GO:0043516///GO:0043525///GO:0045815///GO:0045861///GO:0045892///GO:0045893///GO:0045899///GO:0045944///GO:0046677///GO:0048144///GO:0048147///GO:0048512///GO:0048539///GO:0048568///GO:0050731///GO:0050821///GO:0051097///GO:0051262///GO:0051276///GO:0051402///GO:0051726///GO:0051974///GO:0060218///GO:0060253///GO:0060333///GO:0060411///GO:0061419///GO:0062100///GO:0065003///GO:0070059///GO:0070242///GO:0070245///GO:0070266///GO:0071456///GO:0071466///GO:0071479///GO:0071480///GO:0071494///GO:0072089///GO:0072331///GO:0072332///GO:0072593///GO:0072717///GO:0090200///GO:0090398///GO:0090399///GO:0090403///GO:0097193///GO:0097252///GO:1900119///GO:1901525///GO:1902108///GO:1902253///GO:1902749///GO:1902895///GO:1903451///GO:1903799///GO:1904024///GO:1905856///GO:1990144///GO:1990248///GO:1990440///GO:2000269///GO:2000378///GO:2000379///GO:2000647///GO:2000774///GO:2001244	GO:0000785///GO:0005634///GO:0005654///GO:0005657///GO:0005667///GO:0005730///GO:0005737///GO:0005739///GO:0005759///GO:0005783///GO:0005813///GO:0005829///GO:0016363///GO:0016604///GO:0016605///GO:0017053///GO:0032991///GO:0035861///GO:0043073	transcription cis-regulatory region binding///RNA polymerase II cis-regulatory region sequence-specific DNA binding///DNA-binding transcription factor activity, RNA polymerase II-specific///cis-regulatory region sequence-specific DNA binding///core promoter sequence-specific DNA binding///TFIID-class transcription factor complex binding///DNA-binding transcription repressor activity, RNA polymerase II-specific///DNA-binding transcription activator activity, RNA polymerase II-specific///protease binding///p53 binding///DNA binding///chromatin binding///DNA-binding transcription factor activity///mRNA 3'-UTR binding///copper ion binding///protein binding///zinc ion binding///enzyme binding///protein kinase binding///protein phosphatase binding///receptor tyrosine kinase binding///ubiquitin protein ligase binding///histone deacetylase regulator activity///histone acetyltransferase binding///ATP-dependent DNA/DNA annealing activity///identical protein binding///histone deacetylase binding///protein self-association///protein heterodimerization activity///protein N-terminus binding///chaperone binding///protein phosphatase 2A binding///RNA polymerase II-specific DNA-binding transcription factor binding///14-3-3 protein binding///MDM2/MDM4 family protein binding///disordered domain specific binding///general transcription initiation factor binding///molecular function activator activity///promoter-specific chromatin binding	negative regulation of transcription by RNA polymerase II///mitophagy///in utero embryonic development///somitogenesis///release of cytochrome c from mitochondria///hematopoietic progenitor cell differentiation///T cell proliferation involved in immune response///B cell lineage commitment///T cell lineage commitment///response to ischemia///nucleotide-excision repair///double-strand break repair///regulation of DNA-templated transcription///regulation of transcription by RNA polymerase II///protein import into nucleus///autophagy///cellular response to DNA damage stimulus///DNA damage response, signal transduction by p53 class mediator resulting in cell cycle arrest///DNA damage response, signal transduction by p53 class mediator resulting in transcription of p21 class mediator///ER overload response///transforming growth factor beta receptor signaling pathway///Ras protein signal transduction///gastrulation///neuroblast proliferation///negative regulation of neuroblast proliferation///protein localization///negative regulation of DNA replication///negative regulation of cell population proliferation///determination of adult lifespan///mRNA transcription///rRNA transcription///response to salt stress///response to inorganic substance///response to X-ray///response to gamma radiation///positive regulation of gene expression///cardiac muscle cell apoptotic process///positive regulation of cardiac muscle cell apoptotic process///glial cell proliferation///viral process///glucose catabolic process to lactate via pyruvate///cerebellum development///negative regulation of cell growth///DNA damage response, signal transduction by p53 class mediator///negative regulation of transforming growth factor beta receptor signaling pathway///positive regulation of histone deacetylation///mitotic G1 DNA damage checkpoint signaling///T cell differentiation in thymus///tumor necrosis factor-mediated signaling pathway///regulation of tissue remodeling///cellular response to UV///multicellular organism growth///positive regulation of mitochondrial membrane permeability///positive regulation of transcription from RNA polymerase II promoter in response to stress///cellular response to glucose starvation///intrinsic apoptotic signaling pathway in response to DNA damage by p53 class mediator///regulation of apoptotic process///positive regulation of apoptotic process///negative regulation of apoptotic process///entrainment of circadian clock by photoperiod///mitochondrial DNA repair///regulation of DNA damage response, signal transduction by p53 class mediator///positive regulation of neuron apoptotic process///transcription initiation-coupled chromatin remodeling///negative regulation of proteolysis///negative regulation of DNA-templated transcription///positive regulation of DNA-templated transcription///positive regulation of RNA polymerase II transcription preinitiation complex assembly///positive regulation of transcription by RNA polymerase II///response to antibiotic///fibroblast proliferation///negative regulation of fibroblast proliferation///circadian behavior///bone marrow development///embryonic organ development///positive regulation of peptidyl-tyrosine phosphorylation///protein stabilization///negative regulation of helicase activity///protein tetramerization///chromosome organization///neuron apoptotic process///regulation of cell cycle///negative regulation of telomerase activity///hematopoietic stem cell differentiation///negative regulation of glial cell proliferation///type II interferon-mediated signaling pathway///cardiac septum morphogenesis///positive regulation of transcription from RNA polymerase II promoter in response to hypoxia///positive regulation of programmed necrotic cell death///protein-containing complex assembly///intrinsic apoptotic signaling pathway in response to endoplasmic reticulum stress///thymocyte apoptotic process///positive regulation of thymocyte apoptotic process///necroptotic process///cellular response to hypoxia///cellular response to xenobiotic stimulus///cellular response to ionizing radiation///cellular response to gamma radiation///cellular response to UV-C///stem cell proliferation///signal transduction by p53 class mediator///intrinsic apoptotic signaling pathway by p53 class mediator///reactive oxygen species metabolic process///cellular response to actinomycin D///positive regulation of release of cytochrome c from mitochondria///cellular senescence///replicative senescence///oxidative stress-induced premature senescence///intrinsic apoptotic signaling pathway///oligodendrocyte apoptotic process///positive regulation of execution phase of apoptosis///negative regulation of mitophagy///regulation of mitochondrial membrane permeability involved in apoptotic process///regulation of intrinsic apoptotic signaling pathway by p53 class mediator///regulation of cell cycle G2/M phase transition///positive regulation of miRNA transcription///negative regulation of G1 to G0 transition///negative regulation of miRNA maturation///negative regulation of glucose catabolic process to lactate via pyruvate///negative regulation of pentose-phosphate shunt///intrinsic apoptotic signaling pathway in response to hypoxia///regulation of transcription from RNA polymerase II promoter in response to DNA damage///positive regulation of transcription from RNA polymerase II promoter in response to endoplasmic reticulum stress///regulation of fibroblast apoptotic process///negative regulation of reactive oxygen species metabolic process///positive regulation of reactive oxygen species metabolic process///negative regulation of stem cell proliferation///positive regulation of cellular senescence///positive regulation of intrinsic apoptotic signaling pathway	chromatin///nucleus///nucleoplasm///replication fork///transcription regulator complex///nucleolus///cytoplasm///mitochondrion///mitochondrial matrix///endoplasmic reticulum///centrosome///cytosol///nuclear matrix///nuclear body///PML body///transcription repressor complex///protein-containing complex///site of double-strand break///germ cell nucleus
112755	0.0033	0.00109	0.9196	-3.26734	-3.00467	30.33	STX1B	syntaxin 1B	GEFSP9|STX1B1|STX1B2	protein-coding	ENSG00000099365	active	NC_000016.10	30989256	31010638	negative	4701	GO:0000149///GO:0005102///GO:0005484///GO:0005515///GO:0019901	GO:0001956///GO:0006886///GO:0006887///GO:0006904///GO:0006906///GO:0010468///GO:0010807///GO:0010977///GO:0016081///GO:0017157///GO:0031629///GO:0048278///GO:0048791///GO:0060025///GO:0061669///GO:0098967///GO:1903422///GO:1904050///GO:1905302///GO:2000463	GO:0005634///GO:0005815///GO:0005819///GO:0005829///GO:0005886///GO:0008021///GO:0012505///GO:0016020///GO:0030424///GO:0031201///GO:0031594///GO:0048787	SNARE binding///signaling receptor binding///SNAP receptor activity///protein binding///protein kinase binding	positive regulation of neurotransmitter secretion///intracellular protein transport///exocytosis///vesicle docking involved in exocytosis///vesicle fusion///regulation of gene expression///regulation of synaptic vesicle priming///negative regulation of neuron projection development///synaptic vesicle docking///regulation of exocytosis///synaptic vesicle fusion to presynaptic active zone membrane///vesicle docking///calcium ion-regulated exocytosis of neurotransmitter///regulation of synaptic activity///spontaneous neurotransmitter secretion///exocytic insertion of neurotransmitter receptor to postsynaptic membrane///negative regulation of synaptic vesicle recycling///positive regulation of spontaneous neurotransmitter secretion///negative regulation of macropinocytosis///positive regulation of excitatory postsynaptic potential	nucleus///microtubule organizing center///spindle///cytosol///plasma membrane///synaptic vesicle///endomembrane system///membrane///axon///SNARE complex///neuromuscular junction///presynaptic active zone membrane
79699	0.00332	0.00109	0.2098	-3.26607	-0.68515	814.85	ZYG11B	zyg-11 family member B, cell cycle regulator	ZYG11	protein-coding	ENSG00000162378	active	NC_000001.11	52726453	52827336	positive	8298	GO:0005515	GO:0006515///GO:0032436	GO:0031462	protein binding	protein quality control for misfolded or incompletely synthesized proteins///positive regulation of proteasomal ubiquitin-dependent protein catabolic process	Cul2-RING ubiquitin ligase complex
105377105	0.00332	0.00109	0.8192	-3.26604	-2.67567	180.27	FLNB-AS1	FLNB antisense RNA 1		ncRNA	ENSG00000244161	active	NC_000003.12	58162547	58170635	negative	3708
7716	0.00332	0.00109	0.1888	-3.26607	-0.616769	1315.89	VEZF1	vascular endothelial zinc finger 1	DB1|ZNF161	protein-coding	ENSG00000136451	active	NC_000017.11	57971547	57988254	negative	4885	GO:0000977///GO:0000981///GO:0001228///GO:0005515///GO:0046872	GO:0001525///GO:0001885///GO:0006357///GO:0006968///GO:0045603///GO:0045944	GO:0005634///GO:0005654	RNA polymerase II transcription regulatory region sequence-specific DNA binding///DNA-binding transcription factor activity, RNA polymerase II-specific///DNA-binding transcription activator activity, RNA polymerase II-specific///protein binding///metal ion binding	angiogenesis///endothelial cell development///regulation of transcription by RNA polymerase II///cellular defense response///positive regulation of endothelial cell differentiation///positive regulation of transcription by RNA polymerase II	nucleus///nucleoplasm
25809	0.00332	0.00109	0.4299	-3.26586	-1.40412	80.03	TTLL1	TTL family tubulin polyglutamylase complex subunit L1	C22orf7|HS323M22B|TPGS3	protein-coding	ENSG00000100271	active	NC_000022.11	43039516	43089428	negative	2056	GO:0005524///GO:0015631///GO:0046872///GO:0070740	GO:0000226///GO:0002395///GO:0007288///GO:0018095///GO:0021702///GO:0120197///GO:0120222	GO:0005576///GO:0005737///GO:0005874///GO:0005929///GO:0031514///GO:0036064	ATP binding///tubulin binding///metal ion binding///tubulin-glutamic acid ligase activity	microtubule cytoskeleton organization///immune response in nasopharyngeal-associated lymphoid tissue///sperm axoneme assembly///protein polyglutamylation///cerebellar Purkinje cell differentiation///mucociliary clearance///regulation of blastocyst development	extracellular region///cytoplasm///microtubule///cilium///motile cilium///ciliary basal body
102723741	0.00332	0.00109	0.617	3.26576	2.01493	59.51	LINC02863	long intergenic non-protein coding RNA 2863		ncRNA		active	NC_000005.10	132418776	132427075	negative	3700
55015	0.00332	0.00109	0.1264	-3.26575	-0.412682	1017.84	PRPF39	pre-mRNA processing factor 39		protein-coding	ENSG00000185246	active	NC_000014.9	45084116	45116282	positive	3532	GO:0005515	GO:0000395	GO:0000243///GO:0005685///GO:0071004	protein binding	mRNA 5'-splice site recognition	commitment complex///U1 snRNP///U2-type prespliceosome
10527	0.00332	0.00109	0.2177	-3.26536	-0.711017	7319.79	IPO7	importin 7	Imp7|RANBP7	protein-coding	ENSG00000205339	active	NC_000011.10	9384652	9448127	positive	6162	GO:0005515///GO:0030695///GO:0031267///GO:0042393///GO:0046332	GO:0006606///GO:0045087///GO:0045736	GO:0005635///GO:0005643///GO:0005654///GO:0005829///GO:0016020	protein binding///GTPase regulator activity///small GTPase binding///histone binding///SMAD binding	protein import into nucleus///innate immune response///negative regulation of cyclin-dependent protein serine/threonine kinase activity	nuclear envelope///nuclear pore///nucleoplasm///cytosol///membrane
51022	0.00332	0.00109	0.1474	-3.26517	-0.481286	435.06	GLRX2	glutaredoxin 2	CGI-133|GRX2	protein-coding	ENSG00000023572	active	NC_000001.11	193096465	193106114	negative	1349	GO:0003756///GO:0005515///GO:0008794///GO:0009055///GO:0015035///GO:0015038///GO:0046872///GO:0051537	GO:0006355///GO:0006749///GO:0006915///GO:0007568///GO:0009266///GO:0009966///GO:0010033///GO:0022900///GO:0030154///GO:0042262///GO:0042542///GO:0045454///GO:0051775///GO:0071451	GO:0005634///GO:0005654///GO:0005739///GO:0005759///GO:0030425///GO:0043025///GO:0043231	protein disulfide isomerase activity///protein binding///arsenate reductase (glutaredoxin) activity///electron transfer activity///protein-disulfide reductase activity///glutathione disulfide oxidoreductase activity///metal ion binding///2 iron, 2 sulfur cluster binding	regulation of DNA-templated transcription///glutathione metabolic process///apoptotic process///aging///response to temperature stimulus///regulation of signal transduction///response to organic substance///electron transport chain///cell differentiation///DNA protection///response to hydrogen peroxide///cell redox homeostasis///response to redox state///cellular response to superoxide	nucleus///nucleoplasm///mitochondrion///mitochondrial matrix///dendrite///neuronal cell body///intracellular membrane-bounded organelle
25845	0.00332	0.00109	0.293	-3.26521	-0.956814	284.69	PP7080	uncharacterized LOC25845		ncRNA	ENSG00000188242	active	NC_000005.10	470510	472965	negative	1743
256309	0.00333	0.0011	0.228	-3.2648	-0.744525	469.21	CCDC110	coiled-coil domain containing 110	CT52|KM-HN-1|KMHN1	protein-coding	ENSG00000168491	active	NC_000004.12	185445182	185471752	negative	3775	GO:0005515		GO:0005654///GO:0005794///GO:0005856	protein binding		nucleoplasm///Golgi apparatus///cytoskeleton
255812	0.00333	0.0011	0.1576	3.26474	0.514629	812.91	SDHAP1	SDHA pseudogene 1	SDHAL1|SDHALP1	pseudo	ENSG00000290763	active	NC_000003.12	195959921	195990279	negative	2491
9829	0.00333	0.0011	0.2265	-3.26457	-0.739538	450.37	DNAJC6	DnaJ heat shock protein family (Hsp40) member C6	DJC6|PARK19	protein-coding	ENSG00000116675	active	NC_000001.11	65264694	65415871	positive	6314	GO:0004725///GO:0017124///GO:0030276	GO:0016191///GO:0016311///GO:0072318///GO:0072583///GO:2000369	GO:0005737///GO:0005829///GO:0014069///GO:0031982///GO:0043231///GO:0098894	protein tyrosine phosphatase activity///SH3 domain binding///clathrin binding	synaptic vesicle uncoating///dephosphorylation///clathrin coat disassembly///clathrin-dependent endocytosis///regulation of clathrin-dependent endocytosis	cytoplasm///cytosol///postsynaptic density///vesicle///intracellular membrane-bounded organelle///extrinsic component of presynaptic endocytic zone membrane
196415	0.00333	0.0011	0.8357	-3.26403	-2.7278	252.55	LINC02909	long intergenic non-protein coding RNA 2909	C12orf77	ncRNA	ENSG00000226397	active	NC_000012.12	24993424	24997673	negative	1761
9775	0.00334	0.0011	0.2008	3.26381	0.655225	2377.17	EIF4A3	eukaryotic translation initiation factor 4A3	DDX48|Fal1|MUK34|NMP265|NUK34|RCPS|eIF-4A-III|eIF4A-III|eIF4AIII	protein-coding	ENSG00000141543	active	NC_000017.11	80134369	80147128	negative	2524	GO:0003723///GO:0003724///GO:0003729///GO:0005515///GO:0005524///GO:0008143///GO:0016887///GO:0035368///GO:0035613///GO:0043021///GO:0045182	GO:0000184///GO:0000398///GO:0006364///GO:0006406///GO:0008306///GO:0014070///GO:0017148///GO:0035640///GO:0045727///GO:0048701///GO:0072715///GO:0090394///GO:0099578///GO:1904570///GO:1904574///GO:1990416///GO:2000622	GO:0005634///GO:0005654///GO:0005730///GO:0005737///GO:0005829///GO:0016020///GO:0016607///GO:0030425///GO:0035145///GO:0043025///GO:0071006///GO:0071013///GO:0098794///GO:0098978	RNA binding///RNA helicase activity///mRNA binding///protein binding///ATP binding///poly(A) binding///ATP hydrolysis activity///selenocysteine insertion sequence binding///RNA stem-loop binding///ribonucleoprotein complex binding///translation regulator activity	nuclear-transcribed mRNA catabolic process, nonsense-mediated decay///mRNA splicing, via spliceosome///rRNA processing///mRNA export from nucleus///associative learning///response to organic cyclic compound///negative regulation of translation///exploration behavior///positive regulation of translation///embryonic cranial skeleton morphogenesis///cellular response to selenite ion///negative regulation of excitatory postsynaptic potential///regulation of translation at postsynapse, modulating synaptic transmission///negative regulation of selenocysteine incorporation///negative regulation of selenocysteine insertion sequence binding///cellular response to brain-derived neurotrophic factor stimulus///regulation of nuclear-transcribed mRNA catabolic process, nonsense-mediated decay	nucleus///nucleoplasm///nucleolus///cytoplasm///cytosol///membrane///nuclear speck///dendrite///exon-exon junction complex///neuronal cell body///U2-type catalytic step 1 spliceosome///catalytic step 2 spliceosome///postsynapse///glutamatergic synapse
105377286	0.00334	0.0011	0.9438	3.26359	3.08026	9.93	LOC105377286	uncharacterized LOC105377286		ncRNA		active	NC_000004.12	76237777	76312023	negative	5240
7248	0.00334	0.0011	0.1336	3.26363	0.436178	1639.65	TSC1	TSC complex subunit 1	LAM|TSC	protein-coding	ENSG00000165699	active	NC_000009.12	132891349	132945269	negative	9162	GO:0005515///GO:0030544///GO:0032794///GO:0042030///GO:0044877///GO:0047485///GO:0051087///GO:0051879	GO:0001822///GO:0001843///GO:0001952///GO:0002250///GO:0006407///GO:0006417///GO:0006813///GO:0007160///GO:0008283///GO:0008285///GO:0008306///GO:0008344///GO:0010977///GO:0016239///GO:0016242///GO:0017148///GO:0021766///GO:0021987///GO:0030030///GO:0032007///GO:0032780///GO:0032868///GO:0034260///GO:0042552///GO:0043379///GO:0043666///GO:0045792///GO:0045859///GO:0046323///GO:0050808///GO:0050821///GO:0051492///GO:0051496///GO:0051726///GO:0051894///GO:0055007///GO:0090630///GO:0090650///GO:1901214///GO:1903204	GO:0005634///GO:0005737///GO:0005811///GO:0005829///GO:0005884///GO:0005886///GO:0005938///GO:0014069///GO:0016020///GO:0030027///GO:0030426///GO:0032991///GO:0033596///GO:0048471///GO:0101031	protein binding///Hsp70 protein binding///GTPase activating protein binding///ATPase inhibitor activity///protein-containing complex binding///protein N-terminus binding///chaperone binding///Hsp90 protein binding	kidney development///neural tube closure///regulation of cell-matrix adhesion///adaptive immune response///rRNA export from nucleus///regulation of translation///potassium ion transport///cell-matrix adhesion///cell population proliferation///negative regulation of cell population proliferation///associative learning///adult locomotory behavior///negative regulation of neuron projection development///positive regulation of macroautophagy///negative regulation of macroautophagy///negative regulation of translation///hippocampus development///cerebral cortex development///cell projection organization///negative regulation of TOR signaling///negative regulation of ATP-dependent activity///response to insulin///negative regulation of GTPase activity///myelination///memory T cell differentiation///regulation of phosphoprotein phosphatase activity///negative regulation of cell size///regulation of protein kinase activity///glucose import///synapse organization///protein stabilization///regulation of stress fiber assembly///positive regulation of stress fiber assembly///regulation of cell cycle///positive regulation of focal adhesion assembly///cardiac muscle cell differentiation///activation of GTPase activity///cellular response to oxygen-glucose deprivation///regulation of neuron death///negative regulation of oxidative stress-induced neuron death	nucleus///cytoplasm///lipid droplet///cytosol///actin filament///plasma membrane///cell cortex///postsynaptic density///membrane///lamellipodium///growth cone///protein-containing complex///TSC1-TSC2 complex///perinuclear region of cytoplasm///chaperone complex
63916	0.00335	0.0011	0.2197	-3.2628	-0.716718	990.8	ELMO2	engulfment and cell motility 2	CED-12|CED12|Ced-12A|ELMO-2|VMPI	protein-coding	ENSG00000062598	active	NC_000020.11	46366045	46407051	negative	4175	GO:0005515///GO:0017124///GO:0030971	GO:0006909///GO:0006915///GO:0007015///GO:0048870///GO:0060326///GO:0098609	GO:0005829///GO:0016020	protein binding///SH3 domain binding///receptor tyrosine kinase binding	phagocytosis///apoptotic process///actin filament organization///cell motility///cell chemotaxis///cell-cell adhesion	cytosol///membrane
23171	0.00335	0.0011	0.3706	-3.26247	-1.20905	484.43	GPD1L	glycerol-3-phosphate dehydrogenase 1 like	GPD1-L	protein-coding	ENSG00000152642	active	NC_000003.12	32106511	32168715	positive	4062	GO:0017080///GO:0042803///GO:0044325///GO:0047952///GO:0051287	GO:0002027///GO:0005975///GO:0006116///GO:0010765///GO:0019674///GO:0033137///GO:0046168///GO:0060373///GO:0086005///GO:0090038///GO:2000010///GO:2000649	GO:0005829///GO:0005886///GO:0009331///GO:0070062	sodium channel regulator activity///protein homodimerization activity///transmembrane transporter binding///glycerol-3-phosphate dehydrogenase [NAD(P)+] activity///NAD binding	regulation of heart rate///carbohydrate metabolic process///NADH oxidation///positive regulation of sodium ion transport///NAD metabolic process///negative regulation of peptidyl-serine phosphorylation///glycerol-3-phosphate catabolic process///regulation of ventricular cardiac muscle cell membrane depolarization///ventricular cardiac muscle cell action potential///negative regulation of protein kinase C signaling///positive regulation of protein localization to cell surface///regulation of sodium ion transmembrane transporter activity	cytosol///plasma membrane///glycerol-3-phosphate dehydrogenase complex///extracellular exosome
2124	0.00336	0.00111	0.3178	3.26184	1.03666	2992.32	EVI2B	ecotropic viral integration site 2B	CD361|D17S376|EVDB	protein-coding	ENSG00000185862	active	NC_000017.11	31303770	31314149	negative	2105		GO:0030854///GO:0043066///GO:0045660///GO:0051726///GO:0061515///GO:2000035	GO:0005886		positive regulation of granulocyte differentiation///negative regulation of apoptotic process///positive regulation of neutrophil differentiation///regulation of cell cycle///myeloid cell development///regulation of stem cell division	plasma membrane
51070	0.00336	0.00111	0.1571	3.26186	0.512491	861.39	NOSIP	nitric oxide synthase interacting protein	CGI-25	protein-coding	ENSG00000142546	active	NC_000019.10	49555468	49580572	negative	1933	GO:0003723///GO:0005515///GO:0061630	GO:0016567///GO:0043086///GO:0051001	GO:0000139///GO:0005634///GO:0005654///GO:0005737///GO:0005829	RNA binding///protein binding///ubiquitin protein ligase activity	protein ubiquitination///negative regulation of catalytic activity///negative regulation of nitric-oxide synthase activity	Golgi membrane///nucleus///nucleoplasm///cytoplasm///cytosol
117289	0.00336	0.00111	0.4153	3.26153	1.35456	22.96	TAGAP	T cell activation RhoGTPase activating protein	ARHGAP47|FKSG15|IDDM21|TAGAP1	protein-coding	ENSG00000164691	active	NC_000006.12	159034468	159045152	negative	4205	GO:0005085///GO:0005096///GO:0005515	GO:0007165///GO:0050790///GO:0051056	GO:0005829	guanyl-nucleotide exchange factor activity///GTPase activator activity///protein binding	signal transduction///regulation of catalytic activity///regulation of small GTPase mediated signal transduction	cytosol
375056	0.00336	0.00111	0.2263	3.26144	0.73795	3548.61	MIA3	MIA SH3 domain ER export factor 3	ARNT|D320|ODCD2|TANGO|TANGO1|UNQ6077	protein-coding	ENSG00000154305	active	NC_000001.11	222618097	222668012	positive	9317	GO:0005515///GO:0038024	GO:0002042///GO:0002687///GO:0006887///GO:0006888///GO:0006897///GO:0007029///GO:0007162///GO:0009306///GO:0015031///GO:0030336///GO:0035459///GO:0042060///GO:0042953///GO:0070973///GO:0090110///GO:0140052///GO:1903038///GO:2000402	GO:0005788///GO:0005789///GO:0016020///GO:0043231///GO:0070971	protein binding///cargo receptor activity	cell migration involved in sprouting angiogenesis///positive regulation of leukocyte migration///exocytosis///endoplasmic reticulum to Golgi vesicle-mediated transport///endocytosis///endoplasmic reticulum organization///negative regulation of cell adhesion///protein secretion///protein transport///negative regulation of cell migration///vesicle cargo loading///wound healing///lipoprotein transport///protein localization to endoplasmic reticulum exit site///COPII-coated vesicle cargo loading///cellular response to oxidised low-density lipoprotein particle stimulus///negative regulation of leukocyte cell-cell adhesion///negative regulation of lymphocyte migration	endoplasmic reticulum lumen///endoplasmic reticulum membrane///membrane///intracellular membrane-bounded organelle///endoplasmic reticulum exit site
11253	0.00336	0.00111	0.2538	3.26124	0.827824	1323.24	MAN1B1	mannosidase alpha class 1B member 1	ERMAN1|ERManI|MANA-ER|MRT15	protein-coding	ENSG00000177239	active	NC_000009.12	137086941	137109183	positive	3690	GO:0004571///GO:0005509	GO:0006486///GO:0006491///GO:0009311///GO:0019082///GO:0030433///GO:0036508///GO:0036509///GO:0036510///GO:0036511///GO:0036512///GO:1904380///GO:1904382	GO:0005783///GO:0005789///GO:0005794///GO:0016020///GO:0031410///GO:0044322///GO:1903561	mannosyl-oligosaccharide 1,2-alpha-mannosidase activity///calcium ion binding	protein glycosylation///N-glycan processing///oligosaccharide metabolic process///viral protein processing///ubiquitin-dependent ERAD pathway///protein alpha-1,2-demannosylation///trimming of terminal mannose on B branch///trimming of terminal mannose on C branch///trimming of first mannose on A branch///trimming of second mannose on A branch///endoplasmic reticulum mannose trimming///mannose trimming involved in glycoprotein ERAD pathway	endoplasmic reticulum///endoplasmic reticulum membrane///Golgi apparatus///membrane///cytoplasmic vesicle///endoplasmic reticulum quality control compartment///extracellular vesicle
25946	0.00336	0.00111	0.8136	-3.26116	-2.65318	56.45	ZNF385A	zinc finger protein 385A	HZF|RZF|ZFP385|ZNF385	protein-coding	ENSG00000161642	active	NC_000012.12	54369134	54391610	negative	3481	GO:0002039///GO:0003677///GO:0003723///GO:0003730///GO:0008270	GO:0006915///GO:0006974///GO:0007599///GO:0007611///GO:0007626///GO:0010609///GO:0030220///GO:0035855///GO:0045600///GO:0070889///GO:1902164///GO:1902166///GO:2000765	GO:0000785///GO:0005634///GO:0005654///GO:0005730///GO:0005737///GO:0030425///GO:0043025	p53 binding///DNA binding///RNA binding///mRNA 3'-UTR binding///zinc ion binding	apoptotic process///cellular response to DNA damage stimulus///hemostasis///learning or memory///locomotory behavior///mRNA localization resulting in post-transcriptional regulation of gene expression///platelet formation///megakaryocyte development///positive regulation of fat cell differentiation///platelet alpha granule organization///positive regulation of DNA damage response, signal transduction by p53 class mediator resulting in transcription of p21 class mediator///negative regulation of intrinsic apoptotic signaling pathway in response to DNA damage by p53 class mediator///regulation of cytoplasmic translation	chromatin///nucleus///nucleoplasm///nucleolus///cytoplasm///dendrite///neuronal cell body
7764	0.00337	0.00111	0.2883	-3.26043	-0.939949	8879.42	ZNF217	zinc finger protein 217	ZABC1	protein-coding	ENSG00000171940	active	NC_000020.11	53567065	53608969	negative	8720	GO:0000976///GO:0000978///GO:0000981///GO:0001227///GO:0003700///GO:0005515///GO:0046872	GO:0000122///GO:0006355///GO:0045892	GO:0000118///GO:0005634///GO:0005654///GO:0005739///GO:0016607	transcription cis-regulatory region binding///RNA polymerase II cis-regulatory region sequence-specific DNA binding///DNA-binding transcription factor activity, RNA polymerase II-specific///DNA-binding transcription repressor activity, RNA polymerase II-specific///DNA-binding transcription factor activity///protein binding///metal ion binding	negative regulation of transcription by RNA polymerase II///regulation of DNA-templated transcription///negative regulation of DNA-templated transcription	histone deacetylase complex///nucleus///nucleoplasm///mitochondrion///nuclear speck
90187	0.00337	0.00111	0.9228	-3.26025	-3.00866	17.62	EMILIN3	elastin microfibril interfacer 3	C20orf130|EMILIN5|dJ620E11.4	protein-coding	ENSG00000183798	active	NC_000020.11	41359962	41366818	negative	3791	GO:0005515///GO:0030023///GO:0042802		GO:0005576///GO:0005737///GO:0062023	protein binding///extracellular matrix constituent conferring elasticity///identical protein binding		extracellular region///cytoplasm///collagen-containing extracellular matrix
9926	0.00337	0.00111	0.3102	-3.25989	-1.01135	1565.26	LPGAT1	lysophosphatidylglycerol acyltransferase 1	FAM34A|FAM34A1|LPLAT7|NET8	protein-coding	ENSG00000123684	active	NC_000001.11	211743457	211830772	negative	10288	GO:0003841///GO:0003846///GO:0016746///GO:0047144///GO:0071617///GO:0071618	GO:0008654///GO:0019432///GO:0036148///GO:0036149///GO:0036152///GO:0045723	GO:0005737///GO:0005783///GO:0005789///GO:0012505///GO:0016020	1-acylglycerol-3-phosphate O-acyltransferase activity///2-acylglycerol O-acyltransferase activity///acyltransferase activity///2-acylglycerol-3-phosphate O-acyltransferase activity///lysophospholipid acyltransferase activity///lysophosphatidylethanolamine acyltransferase activity	phospholipid biosynthetic process///triglyceride biosynthetic process///phosphatidylglycerol acyl-chain remodeling///phosphatidylinositol acyl-chain remodeling///phosphatidylethanolamine acyl-chain remodeling///positive regulation of fatty acid biosynthetic process	cytoplasm///endoplasmic reticulum///endoplasmic reticulum membrane///endomembrane system///membrane
9013	0.00337	0.00111	0.1747	3.25992	0.569441	867.71	TAF1C	TATA-box binding protein associated factor, RNA polymerase I subunit C	MGC:39976|SL1|TAFI110|TAFI95	protein-coding	ENSG00000103168	active	NC_000016.10	84177847	84187070	negative	4306	GO:0001164///GO:0001181///GO:0005515	GO:0001188///GO:0006360///GO:0006361///GO:0006366	GO:0001650///GO:0005654///GO:0005668///GO:0005730	RNA polymerase I core promoter sequence-specific DNA binding///RNA polymerase I general transcription initiation factor activity///protein binding	RNA polymerase I preinitiation complex assembly///transcription by RNA polymerase I///transcription initiation at RNA polymerase I promoter///transcription by RNA polymerase II	fibrillar center///nucleoplasm///RNA polymerase transcription factor SL1 complex///nucleolus
8460	0.00338	0.00112	0.1953	-3.2593	-0.636473	225.48	TPST1	tyrosylprotein sulfotransferase 1	TANGO13A	protein-coding	ENSG00000169902	active	NC_000007.14	66205314	66360443	positive	3823	GO:0008146///GO:0008476///GO:0042803	GO:0006478///GO:0006954///GO:0050427	GO:0000139///GO:0005794///GO:0016020	sulfotransferase activity///protein-tyrosine sulfotransferase activity///protein homodimerization activity	peptidyl-tyrosine sulfation///inflammatory response///3'-phosphoadenosine 5'-phosphosulfate metabolic process	Golgi membrane///Golgi apparatus///membrane
57835	0.00338	0.00112	0.3738	-3.25912	-1.21833	604.76	SLC4A5	solute carrier family 4 member 5	NBC4|NBCe2	protein-coding	ENSG00000188687	active	NC_000002.12	74216242	74343416	negative	6405	GO:0005452///GO:0008510///GO:0022857	GO:0002064///GO:0003014///GO:0003073///GO:0010468///GO:0015698///GO:0015701///GO:0033326///GO:0035725///GO:0048311///GO:0050801///GO:0051453///GO:0055085///GO:0060041///GO:0098656	GO:0005886///GO:0016020///GO:0016323///GO:0016324	solute:inorganic anion antiporter activity///sodium:bicarbonate symporter activity///transmembrane transporter activity	epithelial cell development///renal system process///regulation of systemic arterial blood pressure///regulation of gene expression///inorganic anion transport///bicarbonate transport///cerebrospinal fluid secretion///sodium ion transmembrane transport///mitochondrion distribution///ion homeostasis///regulation of intracellular pH///transmembrane transport///retina development in camera-type eye///anion transmembrane transport	plasma membrane///membrane///basolateral plasma membrane///apical plasma membrane
118924	0.00338	0.00112	0.212	-3.25909	-0.690942	447.5	FRA10AC1	FRA10A associated CGG repeat 1	C10orf4|F26C11.1-like|FRA10A|NEDGFC	protein-coding	ENSG00000148690	active	NC_000010.11	93667883	93702959	negative	3741	GO:0005515///GO:0016791	GO:0016311	GO:0005634	protein binding///phosphatase activity	dephosphorylation	nucleus
2023	0.00338	0.00112	0.2684	-3.25884	-0.874581	30284.4	ENO1	enolase 1	ENO1L1|HEL-S-17|MPB1|NNE|PPH	protein-coding	ENSG00000074800	active	NC_000001.11	8861000	8878686	negative	3161	GO:0000287///GO:0000977///GO:0001222///GO:0001227///GO:0003714///GO:0003723///GO:0004634///GO:0005515///GO:0042803///GO:0045296///GO:0051020	GO:0000122///GO:0006096///GO:0009615///GO:0010756///GO:0030308///GO:0045892///GO:0045933///GO:0061621///GO:1903298///GO:2001171	GO:0000015///GO:0005615///GO:0005634///GO:0005640///GO:0005737///GO:0005829///GO:0005886///GO:0005938///GO:0009986///GO:0016020///GO:0031430///GO:0070062	magnesium ion binding///RNA polymerase II transcription regulatory region sequence-specific DNA binding///transcription corepressor binding///DNA-binding transcription repressor activity, RNA polymerase II-specific///transcription corepressor activity///RNA binding///phosphopyruvate hydratase activity///protein binding///protein homodimerization activity///cadherin binding///GTPase binding	negative regulation of transcription by RNA polymerase II///glycolytic process///response to virus///positive regulation of plasminogen activation///negative regulation of cell growth///negative regulation of DNA-templated transcription///positive regulation of muscle contraction///canonical glycolysis///negative regulation of hypoxia-induced intrinsic apoptotic signaling pathway///positive regulation of ATP biosynthetic process	phosphopyruvate hydratase complex///extracellular space///nucleus///nuclear outer membrane///cytoplasm///cytosol///plasma membrane///cell cortex///cell surface///membrane///M band///extracellular exosome
107985320	0.00339	0.00112	0.4205	3.2584	1.37026	50.11	LOC107985320	uncharacterized LOC107985320		ncRNA		active	NC_000019.10	5672808	5678328	positive	2702
105378302	0.00339	0.00112	1.4672	-3.25814	-4.78025	8.65	LOC105378302	uncharacterized LOC105378302		ncRNA		active	NC_000010.11	50666542	50674967	negative	1032
10628	0.00339	0.00112	0.4624	-3.25801	-1.50657	8311.76	TXNIP	thioredoxin interacting protein	ARRDC6|EST01027|HHCPA78|THIF|VDUP1	protein-coding	ENSG00000265972	active	NC_000001.11	145992435	145996579	negative	3302	GO:0004857///GO:0005515///GO:0031625	GO:0000122///GO:0006606///GO:0007049///GO:0009410///GO:0009612///GO:0009749///GO:0015031///GO:0030216///GO:0032355///GO:0032570///GO:0042127///GO:0042542///GO:0043065///GO:0043086///GO:0048008///GO:0051592///GO:0051782///GO:0071228	GO:0005634///GO:0005737///GO:0005758///GO:0005829	enzyme inhibitor activity///protein binding///ubiquitin protein ligase binding	negative regulation of transcription by RNA polymerase II///protein import into nucleus///cell cycle///response to xenobiotic stimulus///response to mechanical stimulus///response to glucose///protein transport///keratinocyte differentiation///response to estradiol///response to progesterone///regulation of cell population proliferation///response to hydrogen peroxide///positive regulation of apoptotic process///negative regulation of catalytic activity///platelet-derived growth factor receptor signaling pathway///response to calcium ion///negative regulation of cell division///cellular response to tumor cell	nucleus///cytoplasm///mitochondrial intermembrane space///cytosol
10491	0.0034	0.00112	0.1502	-3.25729	-0.4891	3281	CRTAP	cartilage associated protein	CASP|LEPREL3|OI7|P3H5	protein-coding	ENSG00000170275	active	NC_000003.12	33114014	33147773	positive	6595	GO:0005515///GO:0005518	GO:0007283///GO:0018400///GO:0030199///GO:0050821///GO:0061077///GO:1901874	GO:0005615///GO:0005783///GO:0005788///GO:0032991	protein binding///collagen binding	spermatogenesis///peptidyl-proline hydroxylation to 3-hydroxy-L-proline///collagen fibril organization///protein stabilization///chaperone-mediated protein folding///negative regulation of post-translational protein modification	extracellular space///endoplasmic reticulum///endoplasmic reticulum lumen///protein-containing complex
11176	0.00341	0.00113	0.1793	-3.25652	-0.583862	7281.52	BAZ2A	bromodomain adjacent to zinc finger domain 2A	TIP5|WALp3	protein-coding	ENSG00000076108	active	NC_000012.12	56595596	56636816	negative	9584	GO:0001164///GO:0003723///GO:0005515///GO:0016922///GO:0042393///GO:0046872///GO:0070577	GO:0000183///GO:0001188///GO:0006306///GO:0006338///GO:0006351///GO:0006355///GO:0016479///GO:0016575///GO:0031062///GO:0031065///GO:0031507///GO:0044030	GO:0005677///GO:0005730///GO:0005829///GO:0016607///GO:0033553///GO:0090536	RNA polymerase I core promoter sequence-specific DNA binding///RNA binding///protein binding///nuclear receptor binding///histone binding///metal ion binding///lysine-acetylated histone binding	rDNA heterochromatin formation///RNA polymerase I preinitiation complex assembly///DNA methylation///chromatin remodeling///DNA-templated transcription///regulation of DNA-templated transcription///negative regulation of transcription by RNA polymerase I///histone deacetylation///positive regulation of histone methylation///positive regulation of histone deacetylation///heterochromatin formation///regulation of DNA methylation	chromatin silencing complex///nucleolus///cytosol///nuclear speck///rDNA heterochromatin///NoRC complex
100129534	0.00341	0.00113	1.1223	-3.25626	-3.65439	10.56	LOC100129534	small nuclear ribonucleoprotein polypeptide N pseudogene		pseudo	ENSG00000269896	active	NC_000001.11	2350414	2352661	negative	2248
105374167	0.00341	0.00113	0.5842	3.25624	1.90231	21.38	LOC105374167	uncharacterized LOC105374167		ncRNA		active	NC_000003.12	154248468	154251495	negative	2934
4698	0.00341	0.00113	0.2261	-3.25615	-0.73628	2162.78	NDUFA5	NADH:ubiquinone oxidoreductase subunit A5	B13|CI-13KD-B|CI-13kB|NUFM|UQOR13	protein-coding	ENSG00000128609	active	NC_000007.14	123536997	123601651	negative	7371	GO:0005515///GO:0008137	GO:0006120///GO:0009060///GO:0022904///GO:0032981///GO:0042776	GO:0005743///GO:0005747	protein binding///NADH dehydrogenase (ubiquinone) activity	mitochondrial electron transport, NADH to ubiquinone///aerobic respiration///respiratory electron transport chain///mitochondrial respiratory chain complex I assembly///proton motive force-driven mitochondrial ATP synthesis	mitochondrial inner membrane///mitochondrial respiratory chain complex I
167691	0.00342	0.00113	0.3793	-3.25578	-1.23479	133.67	LCA5	lebercilin LCA5	C6orf152	protein-coding	ENSG00000135338	active	NC_000006.12	79484991	79537430	negative	4719	GO:0005515///GO:0044877	GO:0015031///GO:0042073///GO:0045494	GO:0005929///GO:0005930///GO:0032391///GO:0036064	protein binding///protein-containing complex binding	protein transport///intraciliary transport///photoreceptor cell maintenance	cilium///axoneme///photoreceptor connecting cilium///ciliary basal body
7051	0.00342	0.00113	0.3962	3.25533	1.28971	19.61	TGM1	transglutaminase 1	ARCI1|ICR2|KTG|LI|LI1|TGASE|TGK	protein-coding	ENSG00000092295	active	NC_000014.9	24249114	24263177	negative	2744	GO:0003810///GO:0005515///GO:0042802///GO:0046872	GO:0010838///GO:0018149///GO:0030216///GO:0031424///GO:0036211///GO:0043163///GO:0045787	GO:0001533///GO:0005829///GO:0005886///GO:0016020///GO:0070062	protein-glutamine gamma-glutamyltransferase activity///protein binding///identical protein binding///metal ion binding	positive regulation of keratinocyte proliferation///peptide cross-linking///keratinocyte differentiation///keratinization///protein modification process///cell envelope organization///positive regulation of cell cycle	cornified envelope///cytosol///plasma membrane///membrane///extracellular exosome
9704	0.00342	0.00113	0.2208	3.25537	0.718933	1149.76	DHX34	DExH-box helicase 34	DDX34|HRH1	protein-coding	ENSG00000134815	active	NC_000019.10	47349315	47382704	positive	5907	GO:0003723///GO:0003724///GO:0005515///GO:0005524///GO:0016887///GO:0044877	GO:0000184///GO:0000956///GO:0042327///GO:2000623	GO:0005622///GO:0016020	RNA binding///RNA helicase activity///protein binding///ATP binding///ATP hydrolysis activity///protein-containing complex binding	nuclear-transcribed mRNA catabolic process, nonsense-mediated decay///nuclear-transcribed mRNA catabolic process///positive regulation of phosphorylation///negative regulation of nuclear-transcribed mRNA catabolic process, nonsense-mediated decay	intracellular anatomical structure///membrane
51776	0.00342	0.00113	0.4018	-3.25501	-1.30788	959.2	MAP3K20	mitogen-activated protein kinase kinase kinase 20	AZK|CNM6|MLK7|MLT|MLTK|MLTKalpha|MLTKbeta|MRK|SFMMP|ZAK|mlklak|pk	protein-coding	ENSG00000091436	active	NC_000002.12	173075435	173268015	positive	10304	GO:0000287///GO:0003723///GO:0004674///GO:0004706///GO:0004709///GO:0005515///GO:0005524///GO:0030295///GO:0043022///GO:0070181///GO:0106310	GO:0000077///GO:0006468///GO:0007010///GO:0007049///GO:0007254///GO:0008219///GO:0018105///GO:0030154///GO:0031098///GO:0032147///GO:0038066///GO:0042733///GO:0043065///GO:0043068///GO:0046777///GO:0051403///GO:0060173///GO:0070269///GO:0071480///GO:0071493///GO:0140469///GO:1904291	GO:0005634///GO:0005737///GO:0005829	magnesium ion binding///RNA binding///protein serine/threonine kinase activity///JUN kinase kinase kinase activity///MAP kinase kinase kinase activity///protein binding///ATP binding///protein kinase activator activity///ribosome binding///small ribosomal subunit rRNA binding///protein serine kinase activity	DNA damage checkpoint signaling///protein phosphorylation///cytoskeleton organization///cell cycle///JNK cascade///cell death///peptidyl-serine phosphorylation///cell differentiation///stress-activated protein kinase signaling cascade///activation of protein kinase activity///p38MAPK cascade///embryonic digit morphogenesis///positive regulation of apoptotic process///positive regulation of programmed cell death///protein autophosphorylation///stress-activated MAPK cascade///limb development///pyroptosis///cellular response to gamma radiation///cellular response to UV-B///GCN2-mediated signaling///positive regulation of mitotic DNA damage checkpoint	nucleus///cytoplasm///cytosol
58	0.00342	0.00113	0.6203	3.25485	2.01901	14.2	ACTA1	actin alpha 1, skeletal muscle	ACTA|ASMA|CFTD|CFTD1|CFTDM|MPFD|NEM1|NEM2|NEM3|SHPM	protein-coding	ENSG00000143632	active	NC_000001.11	229431245	229434094	negative	1491	GO:0005200///GO:0005515///GO:0005524///GO:0016787///GO:0017022///GO:0043531	GO:0006936///GO:0009612///GO:0009991///GO:0010226///GO:0010628///GO:0030240///GO:0043503///GO:0048545///GO:0048741///GO:0071417///GO:0090131	GO:0001725///GO:0005615///GO:0005829///GO:0005865///GO:0005869///GO:0005884///GO:0015629///GO:0030017///GO:0030027///GO:0030175///GO:0044297///GO:0070062///GO:0072562	structural constituent of cytoskeleton///protein binding///ATP binding///hydrolase activity///myosin binding///ADP binding	muscle contraction///response to mechanical stimulus///response to extracellular stimulus///response to lithium ion///positive regulation of gene expression///skeletal muscle thin filament assembly///skeletal muscle fiber adaptation///response to steroid hormone///skeletal muscle fiber development///cellular response to organonitrogen compound///mesenchyme migration	stress fiber///extracellular space///cytosol///striated muscle thin filament///dynactin complex///actin filament///actin cytoskeleton///sarcomere///lamellipodium///filopodium///cell body///extracellular exosome///blood microparticle
55787	0.00342	0.00113	0.1887	-3.25485	-0.614176	1888.44	TXLNG	taxilin gamma	CXorf15|ELRG|FIAT|LSR5|TXLNGX	protein-coding	ENSG00000086712	active	NC_000023.11	16786432	16844519	positive	9855	GO:0019905///GO:0140297	GO:0007049///GO:0010564///GO:0030500///GO:0051726	GO:0005829///GO:0031965	syntaxin binding///DNA-binding transcription factor binding	cell cycle///regulation of cell cycle process///regulation of bone mineralization///regulation of cell cycle	cytosol///nuclear membrane
3653	0.00343	0.00114	0.2387	-3.25465	-0.777033	460.98	IPW	imprinted in Prader-Willi syndrome	NCRNA00002	ncRNA		active	NC_000015.10	25116545	25122476	positive	4498
51545	0.00343	0.00114	0.3228	-3.2539	-1.05032	524.47	ZNF581	zinc finger protein 581	HSPC189	protein-coding	ENSG00000171425	active	NC_000019.10	55635028	55645623	positive	1463	GO:0000978///GO:0003700///GO:0005515///GO:0046872	GO:0006357	GO:0005634	RNA polymerase II cis-regulatory region sequence-specific DNA binding///DNA-binding transcription factor activity///protein binding///metal ion binding	regulation of transcription by RNA polymerase II	nucleus
55149	0.00344	0.00114	0.1549	-3.25298	-0.503796	1129.94	MTPAP	mitochondrial poly(A) polymerase	PAPD1|SPAX4|TENT6	protein-coding	ENSG00000107951	active	NC_000010.11	30309801	30349338	negative	5620	GO:0000287///GO:0002134///GO:0003723///GO:0004652///GO:0005515///GO:0005524///GO:0016779///GO:0030145///GO:0042802///GO:0042803///GO:1990817	GO:0006378///GO:0031123///GO:0071044	GO:0005654///GO:0005739///GO:0043231	magnesium ion binding///UTP binding///RNA binding///polynucleotide adenylyltransferase activity///protein binding///ATP binding///nucleotidyltransferase activity///manganese ion binding///identical protein binding///protein homodimerization activity///RNA adenylyltransferase activity	mRNA polyadenylation///RNA 3'-end processing///histone mRNA catabolic process	nucleoplasm///mitochondrion///intracellular membrane-bounded organelle
101927365	0.00345	0.00114	0.1583	3.25261	0.514953	127.23	PNISR-AS1	PNISR antisense RNA 1		ncRNA		active	NC_000006.12	99424871	99431315	positive	1011
10329	0.00345	0.00114	0.2044	-3.25256	-0.664947	630.21	RXYLT1	ribitol xylosyltransferase 1	HP10481|MDDGA10|TMEM5	protein-coding	ENSG00000118600	active	NC_000012.12	63779831	63809562	positive	2473	GO:0005515///GO:0120053	GO:0035269	GO:0000139///GO:0005654///GO:0005794///GO:0005886	protein binding///ribitol beta-1,4-xylosyltransferase activity	protein O-linked mannosylation	Golgi membrane///nucleoplasm///Golgi apparatus///plasma membrane
5243	0.00345	0.00114	0.5841	-3.25242	-1.89972	126.28	ABCB1	ATP binding cassette subfamily B member 1	ABC20|CD243|CLCS|GP170|MDR1|P-GP|PGY1|p-170	protein-coding	ENSG00000085563	active	NC_000007.14	87503017	87713323	negative	5761	GO:0005515///GO:0005524///GO:0008559///GO:0015562///GO:0022857///GO:0031625///GO:0042626///GO:0042910///GO:0046943///GO:0090554///GO:0090555///GO:0099038///GO:0140328	GO:0000086///GO:0006805///GO:0009410///GO:0045332///GO:0046865///GO:0047484///GO:0055085///GO:0070633///GO:0072089///GO:0099040///GO:0140115///GO:0150104///GO:1901529///GO:1905039///GO:1990961///GO:1990962///GO:2001225	GO:0005654///GO:0005886///GO:0009986///GO:0016020///GO:0016324///GO:0070062///GO:0098591	protein binding///ATP binding///ABC-type xenobiotic transporter activity///efflux transmembrane transporter activity///transmembrane transporter activity///ubiquitin protein ligase binding///ATPase-coupled transmembrane transporter activity///xenobiotic transmembrane transporter activity///carboxylic acid transmembrane transporter activity///phosphatidylcholine floppase activity///phosphatidylethanolamine flippase activity///ceramide floppase activity///floppase activity	G2/M transition of mitotic cell cycle///xenobiotic metabolic process///response to xenobiotic stimulus///phospholipid translocation///terpenoid transport///regulation of response to osmotic stress///transmembrane transport///transepithelial transport///stem cell proliferation///ceramide translocation///export across plasma membrane///transport across blood-brain barrier///positive regulation of anion channel activity///carboxylic acid transmembrane transport///xenobiotic detoxification by transmembrane export across the plasma membrane///xenobiotic transport across blood-brain barrier///regulation of chloride transport	nucleoplasm///plasma membrane///cell surface///membrane///apical plasma membrane///extracellular exosome///external side of apical plasma membrane
7988	0.00346	0.00115	0.1293	3.25192	0.420344	631.11	ZNF212	zinc finger protein 212	C2H2-150|ZNF182|ZNFC150	protein-coding	ENSG00000170260	active	NC_000007.14	149239651	149255606	positive	2807	GO:0000978///GO:0001228///GO:0003700///GO:0005515///GO:0008270///GO:0042802	GO:0006355///GO:0006357///GO:0016358///GO:0045944///GO:0050885///GO:0051867///GO:0070997///GO:0090659///GO:0097305	GO:0005654	RNA polymerase II cis-regulatory region sequence-specific DNA binding///DNA-binding transcription activator activity, RNA polymerase II-specific///DNA-binding transcription factor activity///protein binding///zinc ion binding///identical protein binding	regulation of DNA-templated transcription///regulation of transcription by RNA polymerase II///dendrite development///positive regulation of transcription by RNA polymerase II///neuromuscular process controlling balance///general adaptation syndrome, behavioral process///neuron death///walking behavior///response to alcohol	nucleoplasm
25769	0.00346	0.00115	1.4639	-3.25162	-4.76017	8.63	SLC24A2	solute carrier family 24 member 2	NCKX2	protein-coding	ENSG00000155886	active	NC_000009.12	19507452	20307888	negative	12684	GO:0005262///GO:0008273///GO:0015293	GO:0006811///GO:0006874///GO:0007601///GO:0034220///GO:0035725///GO:0060291///GO:0060292///GO:0070509///GO:0070588///GO:0071805///GO:0098703	GO:0001917///GO:0005886	calcium channel activity///calcium, potassium:sodium antiporter activity///symporter activity	ion transport///cellular calcium ion homeostasis///visual perception///ion transmembrane transport///sodium ion transmembrane transport///long-term synaptic potentiation///long-term synaptic depression///calcium ion import///calcium ion transmembrane transport///potassium ion transmembrane transport///calcium ion import across plasma membrane	photoreceptor inner segment///plasma membrane
100302254	0.00346	0.00115	0.1622	3.25112	0.527269	1240.36	MIR1282	microRNA 1282	MIRN1282|hsa-mir-1282	ncRNA	ENSG00000221792	active	NC_000015.10	43793659	43793759	negative	101
117143	0.00346	0.00115	0.2221	-3.25101	-0.722012	882.37	TADA1	transcriptional adaptor 1	ADA1|HFI1|STAF42|TADA1L|hADA1	protein-coding	ENSG00000152382	active	NC_000001.11	166856510	166876264	negative	2096	GO:0003713	GO:0006282///GO:0006357///GO:0035521///GO:0035522///GO:0043484///GO:0043966///GO:0045893	GO:0000124///GO:0005634///GO:0005654///GO:0005829///GO:0005925	transcription coactivator activity	regulation of DNA repair///regulation of transcription by RNA polymerase II///monoubiquitinated histone deubiquitination///monoubiquitinated histone H2A deubiquitination///regulation of RNA splicing///histone H3 acetylation///positive regulation of DNA-templated transcription	SAGA complex///nucleus///nucleoplasm///cytosol///focal adhesion
51106	0.00347	0.00115	0.2357	-3.25017	-0.766046	223.21	TFB1M	transcription factor B1, mitochondrial	CGI-75|CGI75|mtTFB|mtTFB1	protein-coding	ENSG00000029639	active	NC_000006.12	155229871	155314497	negative	9819	GO:0000179///GO:0003677///GO:0003723///GO:0005515///GO:0034246	GO:0000154///GO:0006391///GO:0031167	GO:0005759///GO:0042645	rRNA (adenine-N6,N6-)-dimethyltransferase activity///DNA binding///RNA binding///protein binding///mitochondrial transcription factor activity	rRNA modification///transcription initiation at mitochondrial promoter///rRNA methylation	mitochondrial matrix///mitochondrial nucleoid
29099	0.00348	0.00115	0.1453	3.25001	0.472142	553.64	COMMD9	COMM domain containing 9	C11orf55|HSPC166|LINC00610	protein-coding	ENSG00000110442	active	NC_000011.10	36272292	36289428	negative	2978	GO:0005515	GO:0006814///GO:0042632	GO:0005576///GO:0005654///GO:0005794///GO:0005829///GO:0034774///GO:1904813	protein binding	sodium ion transport///cholesterol homeostasis	extracellular region///nucleoplasm///Golgi apparatus///cytosol///secretory granule lumen///ficolin-1-rich granule lumen
105369953	0.00348	0.00116	0.7064	3.24951	2.29551	13.84	LOC105369953					discontinued	NC_000012.12	105198924	105207054	positive	907
124995	0.00348	0.00116	0.2691	-3.24915	-0.87428	1375.61	MRPL10	mitochondrial ribosomal protein L10	L10MT|MRP-L10|MRP-L8|MRPL8|RPML8	protein-coding	ENSG00000159111	active	NC_000017.11	47823272	47831541	negative	2019	GO:0003723///GO:0003735///GO:0005515	GO:0006412///GO:0032543	GO:0005654///GO:0005739///GO:0005743///GO:0005762///GO:0015934///GO:1990904	RNA binding///structural constituent of ribosome///protein binding	translation///mitochondrial translation	nucleoplasm///mitochondrion///mitochondrial inner membrane///mitochondrial large ribosomal subunit///large ribosomal subunit///ribonucleoprotein complex
9557	0.00349	0.00116	0.2397	-3.24855	-0.778792	2417.63	CHD1L	chromodomain helicase DNA binding protein 1 like	ALC1|CHDL	protein-coding	ENSG00000131778	active	NC_000001.11	147172747	147295766	positive	5547	GO:0000166///GO:0003678///GO:0005515///GO:0005524///GO:0016887///GO:0031491///GO:0140566///GO:0140658///GO:0160004	GO:0006281///GO:0006338///GO:0006974///GO:0032508	GO:0005634///GO:0005654///GO:0005829///GO:0005886///GO:0035861	nucleotide binding///DNA helicase activity///protein binding///ATP binding///ATP hydrolysis activity///nucleosome binding///histone reader activity///ATP-dependent chromatin remodeler activity///poly-ADP-D-ribose modification-dependent protein binding	DNA repair///chromatin remodeling///cellular response to DNA damage stimulus///DNA duplex unwinding	nucleus///nucleoplasm///cytosol///plasma membrane///site of double-strand break
79657	0.0035	0.00116	0.2052	-3.24819	-0.666562	1351.26	RPAP3	RNA polymerase II associated protein 3	Tah1|hSpagh	protein-coding	ENSG00000005175	active	NC_000012.12	47661249	47706061	negative	4370	GO:0005515	GO:0050821	GO:0005829///GO:0097255///GO:0101031///GO:1990062	protein binding	protein stabilization	cytosol///R2TP complex///chaperone complex///RPAP3/R2TP/prefoldin-like complex
5914	0.0035	0.00116	0.2974	3.24815	0.96605	2738.28	RARA	retinoic acid receptor alpha	NR1B1|RAR|RARalpha	protein-coding	ENSG00000131759	active	NC_000017.11	40309180	40357643	positive	6160	GO:0000900///GO:0000977///GO:0000978///GO:0000981///GO:0001217///GO:0001223///GO:0001972///GO:0003682///GO:0003700///GO:0004879///GO:0005102///GO:0005515///GO:0008270///GO:0019899///GO:0019904///GO:0031490///GO:0042826///GO:0043422///GO:0044323///GO:0048027///GO:0051018///GO:0051393///GO:1990837	GO:0000122///GO:0001657///GO:0001843///GO:0001889///GO:0002068///GO:0003417///GO:0006468///GO:0007281///GO:0007565///GO:0008284///GO:0008285///GO:0009755///GO:0017148///GO:0021766///GO:0030154///GO:0030850///GO:0030853///GO:0031076///GO:0031641///GO:0032355///GO:0032526///GO:0032689///GO:0032720///GO:0032736///GO:0032753///GO:0032754///GO:0033189///GO:0034097///GO:0035264///GO:0042789///GO:0042981///GO:0043277///GO:0045471///GO:0045630///GO:0045666///GO:0045787///GO:0045892///GO:0045893///GO:0045944///GO:0048167///GO:0048384///GO:0051099///GO:0055012///GO:0060010///GO:0060173///GO:0060324///GO:0060534///GO:0060591///GO:0061037///GO:0071222///GO:0071300///GO:0071391///GO:1901532///GO:1902894	GO:0000785///GO:0005634///GO:0005654///GO:0005667///GO:0005730///GO:0005737///GO:0005829///GO:0005886///GO:0015629///GO:0030425///GO:0032991///GO:0048471///GO:0090575	mRNA regulatory element binding translation repressor activity///RNA polymerase II transcription regulatory region sequence-specific DNA binding///RNA polymerase II cis-regulatory region sequence-specific DNA binding///DNA-binding transcription factor activity, RNA polymerase II-specific///DNA-binding transcription repressor activity///transcription coactivator binding///retinoic acid binding///chromatin binding///DNA-binding transcription factor activity///nuclear receptor activity///signaling receptor binding///protein binding///zinc ion binding///enzyme binding///protein domain specific binding///chromatin DNA binding///histone deacetylase binding///protein kinase B binding///retinoic acid-responsive element binding///mRNA 5'-UTR binding///protein kinase A binding///alpha-actinin binding///sequence-specific double-stranded DNA binding	negative regulation of transcription by RNA polymerase II///ureteric bud development///neural tube closure///liver development///glandular epithelial cell development///growth plate cartilage development///protein phosphorylation///germ cell development///female pregnancy///positive regulation of cell population proliferation///negative regulation of cell population proliferation///hormone-mediated signaling pathway///negative regulation of translation///hippocampus development///cell differentiation///prostate gland development///negative regulation of granulocyte differentiation///embryonic camera-type eye development///regulation of myelination///response to estradiol///response to retinoic acid///negative regulation of type II interferon production///negative regulation of tumor necrosis factor production///positive regulation of interleukin-13 production///positive regulation of interleukin-4 production///positive regulation of interleukin-5 production///response to vitamin A///response to cytokine///multicellular organism growth///mRNA transcription by RNA polymerase II///regulation of apoptotic process///apoptotic cell clearance///response to ethanol///positive regulation of T-helper 2 cell differentiation///positive regulation of neuron differentiation///positive regulation of cell cycle///negative regulation of DNA-templated transcription///positive regulation of DNA-templated transcription///positive regulation of transcription by RNA polymerase II///regulation of synaptic plasticity///retinoic acid receptor signaling pathway///positive regulation of binding///ventricular cardiac muscle cell differentiation///Sertoli cell fate commitment///limb development///face development///trachea cartilage development///chondroblast differentiation///negative regulation of cartilage development///cellular response to lipopolysaccharide///cellular response to retinoic acid///cellular response to estrogen stimulus///regulation of hematopoietic progenitor cell differentiation///negative regulation of miRNA transcription	chromatin///nucleus///nucleoplasm///transcription regulator complex///nucleolus///cytoplasm///cytosol///plasma membrane///actin cytoskeleton///dendrite///protein-containing complex///perinuclear region of cytoplasm///RNA polymerase II transcription regulator complex
23299	0.0035	0.00116	0.2645	3.24808	0.859148	2753.19	BICD2	BICD cargo adaptor 2	SMALED2|SMALED2A|SMALED2B|bA526D8.1	protein-coding	ENSG00000185963	active	NC_000009.12	92711363	92764841	negative	6537	GO:0005515///GO:0008093///GO:0031267///GO:0034452///GO:0051959///GO:0070840	GO:0006890///GO:0007018///GO:0015031///GO:0033365///GO:0034067///GO:0051028///GO:0051642///GO:0070507///GO:0072385///GO:0072393	GO:0005635///GO:0005642///GO:0005643///GO:0005737///GO:0005794///GO:0005813///GO:0005829///GO:0005886///GO:0031410	protein binding///cytoskeletal anchor activity///small GTPase binding///dynactin binding///dynein light intermediate chain binding///dynein complex binding	retrograde vesicle-mediated transport, Golgi to endoplasmic reticulum///microtubule-based movement///protein transport///protein localization to organelle///protein localization to Golgi apparatus///mRNA transport///centrosome localization///regulation of microtubule cytoskeleton organization///minus-end-directed organelle transport along microtubule///microtubule anchoring at microtubule organizing center	nuclear envelope///annulate lamellae///nuclear pore///cytoplasm///Golgi apparatus///centrosome///cytosol///plasma membrane///cytoplasmic vesicle
29927	0.0035	0.00116	0.2084	3.24783	0.676724	22902.1	SEC61A1	SEC61 translocon subunit alpha 1	ADTKD5|HNFJ4|HSEC61|SEC61|SEC61A	protein-coding	ENSG00000058262	active	NC_000003.12	128052437	128071683	positive	3568	GO:0005048///GO:0005262///GO:0005515///GO:0008320///GO:0043022	GO:0006613///GO:0006614///GO:0006616///GO:0006620///GO:0007029///GO:0031204///GO:0039019///GO:0045047///GO:0045048///GO:0070588	GO:0005784///GO:0005789///GO:0016020	signal sequence binding///calcium channel activity///protein binding///protein transmembrane transporter activity///ribosome binding	cotranslational protein targeting to membrane///SRP-dependent cotranslational protein targeting to membrane///SRP-dependent cotranslational protein targeting to membrane, translocation///post-translational protein targeting to endoplasmic reticulum membrane///endoplasmic reticulum organization///post-translational protein targeting to membrane, translocation///pronephric nephron development///protein targeting to ER///protein insertion into ER membrane///calcium ion transmembrane transport	Sec61 translocon complex///endoplasmic reticulum membrane///membrane
64744	0.0035	0.00116	0.2578	3.24756	0.837286	2907.02	SMAP2	small ArfGAP2	SMAP1L	protein-coding	ENSG00000084070	active	NC_000001.11	40373672	40423326	positive	3424	GO:0005096///GO:0005515///GO:0046872	GO:0050790	GO:0005654///GO:0005737///GO:0005829	GTPase activator activity///protein binding///metal ion binding	regulation of catalytic activity	nucleoplasm///cytoplasm///cytosol
54453	0.00351	0.00117	1.0148	3.24693	3.29507	10.75	RIN2	Ras and Rab interactor 2	MACS|RASSF4	protein-coding	ENSG00000132669	active	NC_000020.11	19757610	20002459	positive	9561	GO:0005085///GO:0005096///GO:0030695///GO:0031267	GO:0006897///GO:0007264///GO:0010595///GO:0050790///GO:1904906///GO:2001214	GO:0005575///GO:0005829///GO:0030139	guanyl-nucleotide exchange factor activity///GTPase activator activity///GTPase regulator activity///small GTPase binding	endocytosis///small GTPase mediated signal transduction///positive regulation of endothelial cell migration///regulation of catalytic activity///positive regulation of endothelial cell-matrix adhesion via fibronectin///positive regulation of vasculogenesis	cellular_component///cytosol///endocytic vesicle
6427	0.00351	0.00117	0.1993	3.24657	0.646899	7625.65	SRSF2	serine and arginine rich splicing factor 2	PR264|SC-35|SC35|SFRS2|SFRS2A|SRp30b	protein-coding	ENSG00000161547	active	NC_000017.11	76734115	76737411	negative	2963	GO:0003714///GO:0003723///GO:0005080///GO:0005515///GO:0036002	GO:0000278///GO:0000381///GO:0000398///GO:0006397///GO:0008380///GO:0033197///GO:0045892	GO:0005634///GO:0005654///GO:0005681///GO:0005726///GO:0005737///GO:0005829///GO:0016605///GO:0016607///GO:0035061	transcription corepressor activity///RNA binding///protein kinase C binding///protein binding///pre-mRNA binding	mitotic cell cycle///regulation of alternative mRNA splicing, via spliceosome///mRNA splicing, via spliceosome///mRNA processing///RNA splicing///response to vitamin E///negative regulation of DNA-templated transcription	nucleus///nucleoplasm///spliceosomal complex///perichromatin fibrils///cytoplasm///cytosol///PML body///nuclear speck///interchromatin granule
221442	0.00351	0.00117	0.4745	3.24643	1.54034	183.52	ADCY10P1	ADCY10 pseudogene 1		pseudo	ENSG00000290554	active	NC_000006.12	41101034	41140835	positive	4569
708	0.00353	0.00117	0.1627	-3.24507	-0.527932	4541.93	C1QBP	complement C1q binding protein	COXPD33|GC1QBP|HABP1|SF2AP32|SF2p32|gC1Q-R|gC1qR|p32	protein-coding	ENSG00000108561	active	NC_000017.11	5432777	5439155	negative	1169	GO:0001849///GO:0003714///GO:0003729///GO:0005080///GO:0005515///GO:0005540///GO:0008134///GO:0030984///GO:0031690///GO:0097177	GO:0000122///GO:0006397///GO:0006915///GO:0006955///GO:0006958///GO:0008380///GO:0014065///GO:0030449///GO:0032689///GO:0032695///GO:0039534///GO:0039536///GO:0042256///GO:0043065///GO:0045087///GO:0045785///GO:0048025///GO:0050687///GO:0051897///GO:0070131///GO:0090023///GO:1900026///GO:1901165///GO:2000510	GO:0005615///GO:0005634///GO:0005730///GO:0005737///GO:0005739///GO:0005759///GO:0005829///GO:0005886///GO:0009986///GO:0016020///GO:0048786///GO:0098978///GO:0098982	complement component C1q complex binding///transcription corepressor activity///mRNA binding///protein kinase C binding///protein binding///hyaluronic acid binding///transcription factor binding///kininogen binding///adrenergic receptor binding///mitochondrial ribosome binding	negative regulation of transcription by RNA polymerase II///mRNA processing///apoptotic process///immune response///complement activation, classical pathway///RNA splicing///phosphatidylinositol 3-kinase signaling///regulation of complement activation///negative regulation of type II interferon production///negative regulation of interleukin-12 production///negative regulation of MDA-5 signaling pathway///negative regulation of RIG-I signaling pathway///cytosolic ribosome assembly///positive regulation of apoptotic process///innate immune response///positive regulation of cell adhesion///negative regulation of mRNA splicing, via spliceosome///negative regulation of defense response to virus///positive regulation of protein kinase B signaling///positive regulation of mitochondrial translation///positive regulation of neutrophil chemotaxis///positive regulation of substrate adhesion-dependent cell spreading///positive regulation of trophoblast cell migration///positive regulation of dendritic cell chemotaxis	extracellular space///nucleus///nucleolus///cytoplasm///mitochondrion///mitochondrial matrix///cytosol///plasma membrane///cell surface///membrane///presynaptic active zone///glutamatergic synapse///GABA-ergic synapse
388789	0.00353	0.00117	0.2193	-3.24505	-0.711661	660.59	SMIM26	small integral membrane protein 26	LINC00493	protein-coding	ENSG00000232388	active	NC_000020.11	18567420	18569611	positive	553			GO:0016020			membrane
100507530	0.00354	0.00118	0.285	-3.24434	-0.924598	59.22	MCPH1-AS1	MCPH1 antisense RNA 1		ncRNA		active	NC_000008.11	6615603	6708209	negative	4132
136895	0.00354	0.00118	0.3727	-3.24418	-1.2092	297.38	C7orf31	chromosome 7 open reading frame 31		protein-coding	ENSG00000153790	active	NC_000007.14	25134692	25180354	negative	3770	GO:0005515		GO:0005737///GO:0005813	protein binding		cytoplasm///centrosome
147912	0.00354	0.00118	0.4303	-3.24386	-1.39572	147.15	SIX5	SIX homeobox 5	BOR2|DMAHP	protein-coding	ENSG00000177045	active	NC_000019.10	45764785	45769252	negative	3344	GO:0000978///GO:0000981///GO:0001228///GO:0005515	GO:0002088///GO:0006357///GO:0007286///GO:0045892///GO:0045944///GO:0160024///GO:1902723	GO:0000785///GO:0005634///GO:0005667///GO:0005737	RNA polymerase II cis-regulatory region sequence-specific DNA binding///DNA-binding transcription factor activity, RNA polymerase II-specific///DNA-binding transcription activator activity, RNA polymerase II-specific///protein binding	lens development in camera-type eye///regulation of transcription by RNA polymerase II///spermatid development///negative regulation of DNA-templated transcription///positive regulation of transcription by RNA polymerase II///Leydig cell proliferation///negative regulation of skeletal muscle satellite cell proliferation	chromatin///nucleus///transcription regulator complex///cytoplasm
100132111	0.00354	0.00118	0.9434	3.24359	3.06007	209.25	C2CD4D-AS1	C2CD4D and THEM5 antisense RNA 1		ncRNA		active	NC_000001.11	151838277	151851535	positive	2333
150759	0.00354	0.00118	0.3489	3.24356	1.13154	530.69	LINC00342	long intergenic non-protein coding RNA 342	NCRNA00342	ncRNA		active	NC_000002.12	95807052	95826981	negative	3128
118	0.00355	0.00118	0.1646	3.24293	0.533946	4515.92	ADD1	adducin 1	ADDA	protein-coding	ENSG00000087274	active	NC_000004.12	2843844	2930076	positive	5677	GO:0003723///GO:0003779///GO:0005515///GO:0005516///GO:0030507///GO:0042803///GO:0045296///GO:0046982///GO:0051015///GO:0061629	GO:0030036///GO:0032092///GO:0051016///GO:0051017///GO:0071277///GO:1903142///GO:1903393	GO:0005634///GO:0005654///GO:0005737///GO:0005829///GO:0005856///GO:0005886///GO:0005912///GO:0005925///GO:0008290///GO:0014069///GO:0016604	RNA binding///actin binding///protein binding///calmodulin binding///spectrin binding///protein homodimerization activity///cadherin binding///protein heterodimerization activity///actin filament binding///RNA polymerase II-specific DNA-binding transcription factor binding	actin cytoskeleton organization///positive regulation of protein binding///barbed-end actin filament capping///actin filament bundle assembly///cellular response to calcium ion///positive regulation of establishment of endothelial barrier///positive regulation of adherens junction organization	nucleus///nucleoplasm///cytoplasm///cytosol///cytoskeleton///plasma membrane///adherens junction///focal adhesion///F-actin capping protein complex///postsynaptic density///nuclear body
11311	0.00355	0.00118	0.2045	-3.24265	-0.663145	993.94	VPS45	vacuolar protein sorting 45 homolog	H1|H1VPS45|SCN5|VPS45A|VPS45B|VPS54A|VSP45|VSP45A	protein-coding	ENSG00000136631	active	NC_000001.11	150067279	150145329	positive	3073	GO:0003674///GO:0005515	GO:0006886///GO:0016192	GO:0000139///GO:0005575///GO:0005794///GO:0008021///GO:0010008///GO:0016020	molecular_function///protein binding	intracellular protein transport///vesicle-mediated transport	Golgi membrane///cellular_component///Golgi apparatus///synaptic vesicle///endosome membrane///membrane
55345	0.00355	0.00118	0.2397	-3.24267	-0.777291	859.33	ZGRF1	zinc finger GRF-type containing 1	C4orf21	protein-coding	ENSG00000138658	active	NC_000004.12	112539333	112636995	negative	7222	GO:0003723///GO:0004386///GO:0008270///GO:0017108	GO:0071932	GO:0005737///GO:0016020	RNA binding///helicase activity///zinc ion binding///5'-flap endonuclease activity	replication fork reversal	cytoplasm///membrane
219654	0.00355	0.00118	0.3309	-3.24266	-1.07301	170.26	ZCCHC24	zinc finger CCHC-type containing 24	C10orf56|Z3CXXC8	protein-coding	ENSG00000165424	active	NC_000010.11	79382325	79445624	negative	5313	GO:0003723///GO:0008270			RNA binding///zinc ion binding
107984617	0.00355	0.00118	0.5915	-3.24256	-1.91812	26.77	LOC107984617					discontinued	NC_000013.11	91359059	91365107	positive	4312
2086	0.00356	0.00119	0.2528	3.24186	0.819585	279.26	ERV3-1	endogenous retrovirus group 3 member 1, envelope	ERV-R|ERV3|ERVR|HERV-R|HERVR|envR	protein-coding	ENSG00000213462	active	NC_000007.14	64990356	65006687	negative	4969	GO:0003674	GO:0008150		molecular_function	biological_process
89958	0.00356	0.00119	0.3546	3.24185	1.14955	1365.77	SAPCD2	suppressor APC domain containing 2	C9orf140|p42.3	protein-coding	ENSG00000186193	active	NC_000009.12	137062127	137070559	negative	3906	GO:0005515	GO:0000132///GO:0008284///GO:0090175///GO:0098725///GO:1904777	GO:0005654///GO:0005730///GO:0005829///GO:0005923///GO:0016324///GO:0043296///GO:0045179	protein binding	establishment of mitotic spindle orientation///positive regulation of cell population proliferation///regulation of establishment of planar polarity///symmetric cell division///negative regulation of protein localization to cell cortex	nucleoplasm///nucleolus///cytosol///bicellular tight junction///apical plasma membrane///apical junction complex///apical cortex
5371	0.00357	0.00119	0.1881	3.24147	0.609612	1205.61	PML	PML nuclear body scaffold	MYL|PP8675|RNF71|TRIM19	protein-coding	ENSG00000140464	active	NC_000015.10	73994673	74047827	positive	7717	GO:0003677///GO:0004842///GO:0005515///GO:0008270///GO:0019789///GO:0031625///GO:0032183///GO:0042803///GO:0046332///GO:0140037	GO:0001666///GO:0006355///GO:0006606///GO:0006919///GO:0006977///GO:0007179///GO:0007182///GO:0008285///GO:0008630///GO:0008631///GO:0009411///GO:0010332///GO:0010522///GO:0010761///GO:0016525///GO:0016567///GO:0016925///GO:0030099///GO:0030155///GO:0030308///GO:0030578///GO:0031503///GO:0032206///GO:0032469///GO:0032691///GO:0032922///GO:0034097///GO:0042752///GO:0042771///GO:0043153///GO:0043161///GO:0044790///GO:0045087///GO:0045165///GO:0045892///GO:0045893///GO:0048146///GO:0048384///GO:0051457///GO:0060444///GO:0065003///GO:0070059///GO:0071353///GO:0090398///GO:0090402///GO:0097191///GO:1901798///GO:1990830///GO:2000059///GO:2000758///GO:2000779///GO:2001238	GO:0000781///GO:0000785///GO:0000792///GO:0005634///GO:0005654///GO:0005730///GO:0005737///GO:0005829///GO:0016363///GO:0016605///GO:0031901///GO:0042406	DNA binding///ubiquitin-protein transferase activity///protein binding///zinc ion binding///SUMO transferase activity///ubiquitin protein ligase binding///SUMO binding///protein homodimerization activity///SMAD binding///sumo-dependent protein binding	response to hypoxia///regulation of DNA-templated transcription///protein import into nucleus///activation of cysteine-type endopeptidase activity involved in apoptotic process///DNA damage response, signal transduction by p53 class mediator resulting in cell cycle arrest///transforming growth factor beta receptor signaling pathway///common-partner SMAD protein phosphorylation///negative regulation of cell population proliferation///intrinsic apoptotic signaling pathway in response to DNA damage///intrinsic apoptotic signaling pathway in response to oxidative stress///response to UV///response to gamma radiation///regulation of calcium ion transport into cytosol///fibroblast migration///negative regulation of angiogenesis///protein ubiquitination///protein sumoylation///myeloid cell differentiation///regulation of cell adhesion///negative regulation of cell growth///PML body organization///protein-containing complex localization///positive regulation of telomere maintenance///endoplasmic reticulum calcium ion homeostasis///negative regulation of interleukin-1 beta production///circadian regulation of gene expression///response to cytokine///regulation of circadian rhythm///intrinsic apoptotic signaling pathway in response to DNA damage by p53 class mediator///entrainment of circadian clock by photoperiod///proteasome-mediated ubiquitin-dependent protein catabolic process///suppression of viral release by host///innate immune response///cell fate commitment///negative regulation of DNA-templated transcription///positive regulation of DNA-templated transcription///positive regulation of fibroblast proliferation///retinoic acid receptor signaling pathway///maintenance of protein location in nucleus///branching involved in mammary gland duct morphogenesis///protein-containing complex assembly///intrinsic apoptotic signaling pathway in response to endoplasmic reticulum stress///cellular response to interleukin-4///cellular senescence///oncogene-induced cell senescence///extrinsic apoptotic signaling pathway///positive regulation of signal transduction by p53 class mediator///cellular response to leukemia inhibitory factor///negative regulation of ubiquitin-dependent protein catabolic process///positive regulation of peptidyl-lysine acetylation///regulation of double-strand break repair///positive regulation of extrinsic apoptotic signaling pathway	chromosome, telomeric region///chromatin///heterochromatin///nucleus///nucleoplasm///nucleolus///cytoplasm///cytosol///nuclear matrix///PML body///early endosome membrane///extrinsic component of endoplasmic reticulum membrane
161	0.00358	0.00119	0.2478	3.24023	0.803088	1839.83	AP2A2	adaptor related protein complex 2 subunit alpha 2	ADTAB|CLAPA2|HIP-9|HIP9|HYPJ	protein-coding	ENSG00000183020	active	NC_000011.10	925809	1012245	positive	4799	GO:0003674///GO:0005515///GO:0008289///GO:0019901///GO:0035615///GO:0097718///GO:0140312	GO:0006886///GO:0016192///GO:0072583///GO:0098884	GO:0005829///GO:0005886///GO:0009898///GO:0030122///GO:0030666///GO:0030667///GO:0030669///GO:0031410///GO:0036020///GO:0045334///GO:0098794///GO:0101003	molecular_function///protein binding///lipid binding///protein kinase binding///clathrin adaptor activity///disordered domain specific binding///cargo adaptor activity	intracellular protein transport///vesicle-mediated transport///clathrin-dependent endocytosis///postsynaptic neurotransmitter receptor internalization	cytosol///plasma membrane///cytoplasmic side of plasma membrane///AP-2 adaptor complex///endocytic vesicle membrane///secretory granule membrane///clathrin-coated endocytic vesicle membrane///cytoplasmic vesicle///endolysosome membrane///clathrin-coated endocytic vesicle///postsynapse///ficolin-1-rich granule membrane
11080	0.00358	0.0012	0.4624	3.23991	1.49814	238.38	DNAJB4	DnaJ heat shock protein family (Hsp40) member B4	DNAJW|DjB4|HLJ1	protein-coding	ENSG00000162616	active	NC_000001.11	77979158	78017964	positive	3728	GO:0001671///GO:0005515///GO:0051082///GO:0051087	GO:0006986///GO:0009408///GO:0051085	GO:0005654///GO:0005829///GO:0005886	ATPase activator activity///protein binding///unfolded protein binding///chaperone binding	response to unfolded protein///response to heat///chaperone cofactor-dependent protein refolding	nucleoplasm///cytosol///plasma membrane
8204	0.00359	0.0012	0.3313	-3.23952	-1.0734	757.9	NRIP1	nuclear receptor interacting protein 1	CAKUT3|RIP140	protein-coding	ENSG00000180530	active	NC_000021.9	14961235	15065903	negative	8644	GO:0000978///GO:0003713///GO:0003714///GO:0005102///GO:0005515///GO:0016922///GO:0030331///GO:0035259///GO:0042826///GO:0046965	GO:0000122///GO:0001543///GO:0006351///GO:0007623///GO:0019915///GO:0032922///GO:0045944///GO:0071392	GO:0000118///GO:0000785///GO:0001650///GO:0005634///GO:0005654///GO:0005730///GO:0005829///GO:0016607	RNA polymerase II cis-regulatory region sequence-specific DNA binding///transcription coactivator activity///transcription corepressor activity///signaling receptor binding///protein binding///nuclear receptor binding///nuclear estrogen receptor binding///nuclear glucocorticoid receptor binding///histone deacetylase binding///nuclear retinoid X receptor binding	negative regulation of transcription by RNA polymerase II///ovarian follicle rupture///DNA-templated transcription///circadian rhythm///lipid storage///circadian regulation of gene expression///positive regulation of transcription by RNA polymerase II///cellular response to estradiol stimulus	histone deacetylase complex///chromatin///fibrillar center///nucleus///nucleoplasm///nucleolus///cytosol///nuclear speck
132321	0.00359	0.0012	0.2808	-3.23936	-0.909608	280.45	C4orf33	chromosome 4 open reading frame 33		protein-coding	ENSG00000151470	active	NC_000004.12	129093691	129116637	positive	7981	GO:0005515			protein binding
4939	0.0036	0.0012	0.1625	-3.23845	-0.526311	966.1	OAS2	2'-5'-oligoadenylate synthetase 2		protein-coding	ENSG00000111335	active	NC_000012.12	112978466	113011723	positive	6631	GO:0001730///GO:0003725///GO:0005515///GO:0005524///GO:0046872	GO:0006139///GO:0006401///GO:0009615///GO:0032728///GO:0032760///GO:0042742///GO:0045071///GO:0051607///GO:0060337///GO:0060700///GO:0070106///GO:1903487	GO:0005654///GO:0005829///GO:0016020///GO:0043231///GO:0048471	2'-5'-oligoadenylate synthetase activity///double-stranded RNA binding///protein binding///ATP binding///metal ion binding	nucleobase-containing compound metabolic process///RNA catabolic process///response to virus///positive regulation of interferon-beta production///positive regulation of tumor necrosis factor production///defense response to bacterium///negative regulation of viral genome replication///defense response to virus///type I interferon-mediated signaling pathway///regulation of ribonuclease activity///interleukin-27-mediated signaling pathway///regulation of lactation	nucleoplasm///cytosol///membrane///intracellular membrane-bounded organelle///perinuclear region of cytoplasm
958	0.0036	0.0012	1.1767	3.23822	3.81036	64.13	CD40	CD40 molecule	Bp50|CDW40|TNFRSF5|p50	protein-coding	ENSG00000101017	active	NC_000020.11	46118242	46129858	positive	2879	GO:0003823///GO:0005515///GO:0019899///GO:0031625///GO:0038023	GO:0001934///GO:0002768///GO:0006874///GO:0006954///GO:0019724///GO:0023035///GO:0030168///GO:0030890///GO:0032735///GO:0034341///GO:0035666///GO:0042100///GO:0042113///GO:0042531///GO:0042832///GO:0043123///GO:0043406///GO:0043491///GO:0043536///GO:0043547///GO:0045766///GO:0045944///GO:0048304///GO:0051092///GO:0051607///GO:0065003///GO:0071260///GO:0071347///GO:0071356///GO:0090037///GO:2000353	GO:0005886///GO:0009897///GO:0009986///GO:0035631///GO:0043231///GO:0070062	antigen binding///protein binding///enzyme binding///ubiquitin protein ligase binding///signaling receptor activity	positive regulation of protein phosphorylation///immune response-regulating cell surface receptor signaling pathway///cellular calcium ion homeostasis///inflammatory response///B cell mediated immunity///CD40 signaling pathway///platelet activation///positive regulation of B cell proliferation///positive regulation of interleukin-12 production///response to type II interferon///TRIF-dependent toll-like receptor signaling pathway///B cell proliferation///B cell activation///positive regulation of tyrosine phosphorylation of STAT protein///defense response to protozoan///positive regulation of I-kappaB kinase/NF-kappaB signaling///positive regulation of MAP kinase activity///protein kinase B signaling///positive regulation of blood vessel endothelial cell migration///positive regulation of GTPase activity///positive regulation of angiogenesis///positive regulation of transcription by RNA polymerase II///positive regulation of isotype switching to IgG isotypes///positive regulation of NF-kappaB transcription factor activity///defense response to virus///protein-containing complex assembly///cellular response to mechanical stimulus///cellular response to interleukin-1///cellular response to tumor necrosis factor///positive regulation of protein kinase C signaling///positive regulation of endothelial cell apoptotic process	plasma membrane///external side of plasma membrane///cell surface///CD40 receptor complex///intracellular membrane-bounded organelle///extracellular exosome
56650	0.0036	0.0012	0.2189	-3.23807	-0.708735	2381.8	CLDND1	claudin domain containing 1	C3orf4|GENX-3745|Z38	protein-coding	ENSG00000080822	active	NC_000003.12	98515473	98523066	negative	2542	GO:0005515		GO:0009986///GO:0016324	protein binding		cell surface///apical plasma membrane
105375894	0.00361	0.0012	0.6052	3.23777	1.95964	30.94	LOC105375894	uncharacterized LOC105375894		ncRNA		active	NC_000008.11	71153850	71205470	positive	6464
162655	0.00361	0.00121	0.2074	-3.2375	-0.671516	298.18	ZNF519	zinc finger protein 519	HsT2362	protein-coding	ENSG00000175322	active	NC_000018.10	14071121	14132435	negative	13694	GO:0000978///GO:0000981///GO:0046872	GO:0006355///GO:0006357	GO:0005634	RNA polymerase II cis-regulatory region sequence-specific DNA binding///DNA-binding transcription factor activity, RNA polymerase II-specific///metal ion binding	regulation of DNA-templated transcription///regulation of transcription by RNA polymerase II	nucleus
64175	0.00361	0.00121	0.15	3.23735	0.485508	907.44	P3H1	prolyl 3-hydroxylase 1	GROS1|LEPRE1|OI8	protein-coding	ENSG00000117385	active	NC_000001.11	42746335	42767084	negative	3231	GO:0003674///GO:0005506///GO:0005515///GO:0005518///GO:0019797///GO:0031418	GO:0006457///GO:0008285///GO:0010976///GO:0018126///GO:0019511///GO:0032963///GO:0050708///GO:0050821///GO:0060348///GO:0061077///GO:1901874	GO:0005783///GO:0005788///GO:0016020///GO:0032991///GO:0062023///GO:0070062	molecular_function///iron ion binding///protein binding///collagen binding///procollagen-proline 3-dioxygenase activity///L-ascorbic acid binding	protein folding///negative regulation of cell population proliferation///positive regulation of neuron projection development///protein hydroxylation///peptidyl-proline hydroxylation///collagen metabolic process///regulation of protein secretion///protein stabilization///bone development///chaperone-mediated protein folding///negative regulation of post-translational protein modification	endoplasmic reticulum///endoplasmic reticulum lumen///membrane///protein-containing complex///collagen-containing extracellular matrix///extracellular exosome
1836	0.00361	0.00121	0.2371	-3.23726	-0.767401	878.13	SLC26A2	solute carrier family 26 member 2	D5S1708|DTD|DTDST|EDM4|MST153|MSTP157	protein-coding	ENSG00000155850	active	NC_000005.10	149960758	149987400	positive	8054	GO:0008271///GO:0015106///GO:0015108///GO:0015116///GO:0019531	GO:0001503///GO:0006811///GO:0015701///GO:0019532///GO:0050428///GO:1902358///GO:1902476	GO:0005886///GO:0016020///GO:0016324///GO:0031528///GO:0070062	secondary active sulfate transmembrane transporter activity///bicarbonate transmembrane transporter activity///chloride transmembrane transporter activity///sulfate transmembrane transporter activity///oxalate transmembrane transporter activity	ossification///ion transport///bicarbonate transport///oxalate transport///3'-phosphoadenosine 5'-phosphosulfate biosynthetic process///sulfate transmembrane transport///chloride transmembrane transport	plasma membrane///membrane///apical plasma membrane///microvillus membrane///extracellular exosome
91754	0.00362	0.00121	0.1439	-3.23626	-0.465789	1921.64	NEK9	NIMA related kinase 9	APUG|LCCS10|NC|NERCC|NERCC1	protein-coding	ENSG00000119638	active	NC_000014.9	75079353	75127637	negative	8843	GO:0004674///GO:0005515///GO:0005524///GO:0019901///GO:0046872///GO:0106310	GO:0006468///GO:0007049///GO:0051301	GO:0005634///GO:0005813///GO:0005829	protein serine/threonine kinase activity///protein binding///ATP binding///protein kinase binding///metal ion binding///protein serine kinase activity	protein phosphorylation///cell cycle///cell division	nucleus///centrosome///cytosol
100134938	0.00363	0.00121	0.14	3.23606	0.453002	484.84	UPK3BL1	uroplakin 3B like 1	UPK3BL|UPLP	protein-coding	ENSG00000267368	active	NC_000007.14	102637025	102642791	negative	1342			GO:0016020			membrane
107986800	0.00363	0.00121	0.6939	-3.23575	-2.24545	20.29	LOC107986800	putative uncharacterized protein FLJ44672		protein-coding		active	NC_000007.14	56375684	56380828	negative	3252
201514	0.00363	0.00121	0.2302	-3.23539	-0.74494	234.73	ZNF584	zinc finger protein 584		protein-coding	ENSG00000171574	active	NC_000019.10	58401472	58431396	positive	7000	GO:0000978///GO:0000981///GO:0046872	GO:0006357	GO:0005634	RNA polymerase II cis-regulatory region sequence-specific DNA binding///DNA-binding transcription factor activity, RNA polymerase II-specific///metal ion binding	regulation of transcription by RNA polymerase II	nucleus
55037	0.00364	0.00122	0.1733	-3.23487	-0.560599	3771.63	PTCD3	pentatricopeptide repeat domain 3	COXPD51|MRP-S39	protein-coding	ENSG00000132300	active	NC_000002.12	86106235	86142157	positive	6681	GO:0003723///GO:0005515///GO:0019843///GO:0043024	GO:0006417///GO:0032543	GO:0005654///GO:0005739///GO:0005743///GO:0005763///GO:0005829///GO:0005886	RNA binding///protein binding///rRNA binding///ribosomal small subunit binding	regulation of translation///mitochondrial translation	nucleoplasm///mitochondrion///mitochondrial inner membrane///mitochondrial small ribosomal subunit///cytosol///plasma membrane
54973	0.00364	0.00122	0.1823	3.23475	0.5897	2155.34	INTS11	integrator complex subunit 11	CPSF3L|CPSF73L|INT11|RC-68|RC68	protein-coding	ENSG00000127054	active	NC_000001.11	1311585	1324687	negative	2629	GO:0004521///GO:0005515	GO:0016180///GO:0034243///GO:0090502	GO:0005634///GO:0005654///GO:0005737///GO:0005829///GO:0032039///GO:0072562	endoribonuclease activity///protein binding	snRNA processing///regulation of transcription elongation by RNA polymerase II///RNA phosphodiester bond hydrolysis, endonucleolytic	nucleus///nucleoplasm///cytoplasm///cytosol///integrator complex///blood microparticle
7756	0.00364	0.00122	0.1388	-3.23475	-0.448902	6963.17	ZNF207	zinc finger protein 207	BuGZ|hBuGZ	protein-coding	ENSG00000010244	active	NC_000017.11	32350138	32381885	positive	9645	GO:0003677///GO:0003723///GO:0005515///GO:0008017///GO:0008201///GO:0046872	GO:0000070///GO:0001578///GO:0007094///GO:0008608///GO:0046785///GO:0050821///GO:0051301///GO:0051983///GO:0090307	GO:0000776///GO:0005634///GO:0005654///GO:0005730///GO:0005737///GO:0005819///GO:0005874///GO:1990047	DNA binding///RNA binding///protein binding///microtubule binding///heparin binding///metal ion binding	mitotic sister chromatid segregation///microtubule bundle formation///mitotic spindle assembly checkpoint signaling///attachment of spindle microtubules to kinetochore///microtubule polymerization///protein stabilization///cell division///regulation of chromosome segregation///mitotic spindle assembly	kinetochore///nucleus///nucleoplasm///nucleolus///cytoplasm///spindle///microtubule///spindle matrix
54535	0.00365	0.00122	0.1851	3.23348	0.598597	460.75	CCHCR1	coiled-coil alpha-helical rod protein 1	C6orf18|HCR|SBP|pg8	protein-coding	ENSG00000204536	active	NC_000006.12	31142439	31158231	negative	3479	GO:0005515	GO:0006611///GO:0030154	GO:0005634///GO:0005814///GO:0005829	protein binding	protein export from nucleus///cell differentiation	nucleus///centriole///cytosol
100113393	0.00365	0.00122	0.4982	-3.23353	-1.61082	21.72	SNORD12B	small nucleolar RNA, C/D box 12B		snoRNA	ENSG00000222365	active	NC_000020.11	49280313	49280415	positive	103		GO:0006396	GO:0005730		RNA processing	nucleolus
468	0.00365	0.00122	0.2827	-3.2335	-0.913993	17188.1	ATF4	activating transcription factor 4	CREB-2|CREB2|TAXREB67|TXREB	protein-coding	ENSG00000128272	active	NC_000022.11	39514494	39522686	positive	7716	GO:0000976///GO:0000977///GO:0000978///GO:0000981///GO:0001228///GO:0003677///GO:0003700///GO:0005515///GO:0008022///GO:0008140///GO:0019901///GO:0042802///GO:0043522///GO:0043565///GO:0046982///GO:0061629///GO:0140296///GO:1990837///GO:1990841	GO:0000122///GO:0006094///GO:0006355///GO:0006357///GO:0006366///GO:0006874///GO:0007214///GO:0009636///GO:0010575///GO:0010628///GO:0030182///GO:0030282///GO:0030968///GO:0031667///GO:0032057///GO:0032922///GO:0034198///GO:0034599///GO:0034644///GO:0034976///GO:0035162///GO:0036003///GO:0036091///GO:0036499///GO:0042149///GO:0042789///GO:0043065///GO:0043267///GO:0043525///GO:0045667///GO:0045893///GO:0045943///GO:0045944///GO:0048167///GO:0061395///GO:0070059///GO:0070169///GO:0070309///GO:0070982///GO:0090650///GO:0120163///GO:0140467///GO:0140468///GO:1903204///GO:1903351///GO:1905461///GO:1990253///GO:1990440///GO:1990737///GO:2000120	GO:0000785///GO:0005634///GO:0005654///GO:0005737///GO:0005813///GO:0016607///GO:0032590///GO:0032991///GO:0034399///GO:0043005///GO:0090575///GO:1990037///GO:1990589///GO:1990590///GO:1990617	transcription cis-regulatory region binding///RNA polymerase II transcription regulatory region sequence-specific DNA binding///RNA polymerase II cis-regulatory region sequence-specific DNA binding///DNA-binding transcription factor activity, RNA polymerase II-specific///DNA-binding transcription activator activity, RNA polymerase II-specific///DNA binding///DNA-binding transcription factor activity///protein binding///protein C-terminus binding///cAMP response element binding protein binding///protein kinase binding///identical protein binding///leucine zipper domain binding///sequence-specific DNA binding///protein heterodimerization activity///RNA polymerase II-specific DNA-binding transcription factor binding///general transcription initiation factor binding///sequence-specific double-stranded DNA binding///promoter-specific chromatin binding	negative regulation of transcription by RNA polymerase II///gluconeogenesis///regulation of DNA-templated transcription///regulation of transcription by RNA polymerase II///transcription by RNA polymerase II///cellular calcium ion homeostasis///gamma-aminobutyric acid signaling pathway///response to toxic substance///positive regulation of vascular endothelial growth factor production///positive regulation of gene expression///neuron differentiation///bone mineralization///endoplasmic reticulum unfolded protein response///response to nutrient levels///negative regulation of translational initiation in response to stress///circadian regulation of gene expression///cellular response to amino acid starvation///cellular response to oxidative stress///cellular response to UV///response to endoplasmic reticulum stress///embryonic hemopoiesis///positive regulation of transcription from RNA polymerase II promoter in response to stress///positive regulation of transcription from RNA polymerase II promoter in response to oxidative stress///PERK-mediated unfolded protein response///cellular response to glucose starvation///mRNA transcription by RNA polymerase II///positive regulation of apoptotic process///negative regulation of potassium ion transport///positive regulation of neuron apoptotic process///regulation of osteoblast differentiation///positive regulation of DNA-templated transcription///positive regulation of transcription by RNA polymerase I///positive regulation of transcription by RNA polymerase II///regulation of synaptic plasticity///positive regulation of transcription from RNA polymerase II promoter in response to arsenic-containing substance///intrinsic apoptotic signaling pathway in response to endoplasmic reticulum stress///positive regulation of biomineral tissue development///lens fiber cell morphogenesis///L-asparagine metabolic process///cellular response to oxygen-glucose deprivation///negative regulation of cold-induced thermogenesis///integrated stress response signaling///HRI-mediated signaling///negative regulation of oxidative stress-induced neuron death///cellular response to dopamine///positive regulation of vascular associated smooth muscle cell apoptotic process///cellular response to leucine starvation///positive regulation of transcription from RNA polymerase II promoter in response to endoplasmic reticulum stress///response to manganese-induced endoplasmic reticulum stress///positive regulation of sodium-dependent phosphate transport	chromatin///nucleus///nucleoplasm///cytoplasm///centrosome///nuclear speck///dendrite membrane///protein-containing complex///nuclear periphery///neuron projection///RNA polymerase II transcription regulator complex///Lewy body core///ATF4-CREB1 transcription factor complex///ATF1-ATF4 transcription factor complex///CHOP-ATF4 complex
105373449	0.00366	0.00122	0.6499	-3.23335	-2.10126	24.82	LOC105373449	uncharacterized LOC105373449		ncRNA		active	NC_000002.12	17762472	17801323	negative	3918
5252	0.00367	0.00123	0.2004	3.23238	0.647742	814.07	PHF1	PHD finger protein 1	MTF2L2|PCL1|PHF2|TDRD19C|hPHF1	protein-coding	ENSG00000112511	active	NC_000006.12	33410751	33416443	positive	2424	GO:0001222///GO:0003677///GO:0003682///GO:0005515///GO:0035064///GO:0042802///GO:0046872///GO:1990226	GO:0006325///GO:0006355///GO:0006974///GO:0061086///GO:0061087	GO:0005634///GO:0005654///GO:0005737///GO:0005813///GO:0035861	transcription corepressor binding///DNA binding///chromatin binding///protein binding///methylated histone binding///identical protein binding///metal ion binding///histone methyltransferase binding	chromatin organization///regulation of DNA-templated transcription///cellular response to DNA damage stimulus///negative regulation of histone H3-K27 methylation///positive regulation of histone H3-K27 methylation	nucleus///nucleoplasm///cytoplasm///centrosome///site of double-strand break
2909	0.00367	0.00123	0.0917	-3.23237	-0.296503	1883.93	ARHGAP35	Rho GTPase activating protein 35	GRF-1|GRLF1|P190-A|P190A|p190ARhoGAP|p190RhoGAP	protein-coding	ENSG00000160007	active	NC_000019.10	46860997	47005077	positive	9895	GO:0003677///GO:0003924///GO:0005096///GO:0005525///GO:0005543///GO:0032794///GO:0044877	GO:0001843///GO:0007266///GO:0007411///GO:0007413///GO:0008064///GO:0008360///GO:0008361///GO:0010976///GO:0016477///GO:0021955///GO:0030879///GO:0030900///GO:0030950///GO:0031668///GO:0032956///GO:0035024///GO:0043010///GO:0043116///GO:0043547///GO:0044319///GO:0045724///GO:0050770///GO:0051056///GO:0097485	GO:0005634///GO:0005829///GO:0005886///GO:0015629///GO:0036064	DNA binding///GTPase activity///GTPase activator activity///GTP binding///phospholipid binding///GTPase activating protein binding///protein-containing complex binding	neural tube closure///Rho protein signal transduction///axon guidance///axonal fasciculation///regulation of actin polymerization or depolymerization///regulation of cell shape///regulation of cell size///positive regulation of neuron projection development///cell migration///central nervous system neuron axonogenesis///mammary gland development///forebrain development///establishment or maintenance of actin cytoskeleton polarity///cellular response to extracellular stimulus///regulation of actin cytoskeleton organization///negative regulation of Rho protein signal transduction///camera-type eye development///negative regulation of vascular permeability///positive regulation of GTPase activity///wound healing, spreading of cells///positive regulation of cilium assembly///regulation of axonogenesis///regulation of small GTPase mediated signal transduction///neuron projection guidance	nucleus///cytosol///plasma membrane///actin cytoskeleton///ciliary basal body
107985946	0.00367	0.00123	0.2218	3.2321	0.716904	222.24	LOC107985946	uncharacterized LOC107985946		ncRNA		active	NC_000002.12	135740829	135742644	negative	1816
100132341	0.00368	0.00123	0.2627	-3.23116	-0.8488	183.11	CLUHP3	clustered mitochondria homolog pseudogene 3	C16orf67|KIAA0664L3|KIAA0664P3|URLC3	pseudo	ENSG00000290927	active	NC_000016.10	31700613	31707437	positive	1789	GO:0005515			protein binding
23306	0.00368	0.00123	0.2242	-3.23098	-0.724274	5556.09	NEMP1	nuclear envelope integral membrane protein 1	TMEM194|TMEM194A	protein-coding	ENSG00000166881	active	NC_000012.12	57055643	57088703	negative	6844	GO:0003674	GO:0071763	GO:0005635///GO:0005637	molecular_function	nuclear membrane organization	nuclear envelope///nuclear inner membrane
619518	0.00369	0.00124	0.4802	3.23039	1.55116	42.29	SSBP3-AS1	SSBP3 antisense RNA 1	C1orf191|MST128|MSTP128	ncRNA	ENSG00000198711	active	NC_000001.11	54236443	54239063	positive	2621			GO:0005576			extracellular region
3705	0.0037	0.00124	0.2985	-3.22964	-0.964106	1367.17	ITPK1	inositol-tetrakisphosphate 1-kinase	ITRPK1	protein-coding	ENSG00000100605	active	NC_000014.9	92936914	93115925	negative	6637	GO:0000287///GO:0000825///GO:0003824///GO:0005524///GO:0016787///GO:0016853///GO:0047325///GO:0052725///GO:0052726	GO:0007165///GO:0007596///GO:0021915///GO:0032957///GO:0052746///GO:0070266	GO:0005829///GO:0016324	magnesium ion binding///inositol tetrakisphosphate 6-kinase activity///catalytic activity///ATP binding///hydrolase activity///isomerase activity///inositol tetrakisphosphate 1-kinase activity///inositol-1,3,4-trisphosphate 6-kinase activity///inositol-1,3,4-trisphosphate 5-kinase activity	signal transduction///blood coagulation///neural tube development///inositol trisphosphate metabolic process///inositol phosphorylation///necroptotic process	cytosol///apical plasma membrane
55970	0.0037	0.00124	1.1425	3.22947	3.68957	12.14	GNG12	G protein subunit gamma 12	HG3A	protein-coding	ENSG00000172380	active	NC_000001.11	67701475	67833467	negative	4769	GO:0005515///GO:0030165///GO:0031681	GO:0007165///GO:0007186	GO:0005834///GO:0005886///GO:0070062	protein binding///PDZ domain binding///G-protein beta-subunit binding	signal transduction///G protein-coupled receptor signaling pathway	heterotrimeric G-protein complex///plasma membrane///extracellular exosome
55250	0.0037	0.00124	0.1797	-3.22933	-0.580328	1845.99	ELP2	elongator acetyltransferase complex subunit 2	MRT58|SHINC-2|STATIP1|StIP	protein-coding	ENSG00000134759	active	NC_000018.10	36129899	36180557	positive	8627	GO:0000993///GO:0019901	GO:0002098///GO:0006357///GO:0006368///GO:0006417///GO:0046425	GO:0005654///GO:0005737///GO:0005829///GO:0008023///GO:0033588	RNA polymerase II complex binding///protein kinase binding	tRNA wobble uridine modification///regulation of transcription by RNA polymerase II///transcription elongation by RNA polymerase II promoter///regulation of translation///regulation of receptor signaling pathway via JAK-STAT	nucleoplasm///cytoplasm///cytosol///transcription elongation factor complex///elongator holoenzyme complex
4247	0.0037	0.00124	0.3312	-3.22914	-1.06941	2524.15	MGAT2	alpha-1,6-mannosyl-glycoprotein 2-beta-N-acetylglucosaminyltransferase	CDG2A|CDGS2|GLCNACTII|GNT-II|GNT2	protein-coding	ENSG00000168282	active	NC_000014.9	49620799	49623481	positive	2683	GO:0008455///GO:0030145///GO:0042803	GO:0006487///GO:0009312///GO:0018279///GO:0019082	GO:0000139///GO:0005794///GO:0005795///GO:0016020	alpha-1,6-mannosylglycoprotein 2-beta-N-acetylglucosaminyltransferase activity///manganese ion binding///protein homodimerization activity	protein N-linked glycosylation///oligosaccharide biosynthetic process///protein N-linked glycosylation via asparagine///viral protein processing	Golgi membrane///Golgi apparatus///Golgi stack///membrane
55628	0.00372	0.00125	0.1215	-3.22759	-0.392044	914.79	ZNF407	zinc finger protein 407	SIMHA	protein-coding	ENSG00000215421	active	NC_000018.10	74590475	75065672	positive	23144	GO:0003677///GO:0008270	GO:0010468///GO:0045944	GO:0005634	DNA binding///zinc ion binding	regulation of gene expression///positive regulation of transcription by RNA polymerase II	nucleus
284486	0.00373	0.00125	1.048	3.22675	3.38165	65.66	THEM5	thioesterase superfamily member 5	ACOT15	protein-coding	ENSG00000196407	active	NC_000001.11	151847101	151853712	negative	1161	GO:0005515///GO:0016290///GO:0102991	GO:0006631///GO:0035336///GO:0035965	GO:0005759	protein binding///palmitoyl-CoA hydrolase activity///myristoyl-CoA hydrolase activity	fatty acid metabolic process///long-chain fatty-acyl-CoA metabolic process///cardiolipin acyl-chain remodeling	mitochondrial matrix
9265	0.00373	0.00125	0.3224	3.22669	1.04037	545.05	CYTH3	cytohesin 3	ARNO3|GRP1|PSCD3|cytohesin-3	protein-coding	ENSG00000008256	active	NC_000007.14	6161779	6272624	negative	5782	GO:0005085///GO:0005515///GO:0005547	GO:0032012///GO:0045785///GO:0048193///GO:0050790///GO:0090162	GO:0000139///GO:0001726///GO:0005654///GO:0005829///GO:0005886///GO:0005912///GO:0005923///GO:0031234	guanyl-nucleotide exchange factor activity///protein binding///phosphatidylinositol-3,4,5-trisphosphate binding	regulation of ARF protein signal transduction///positive regulation of cell adhesion///Golgi vesicle transport///regulation of catalytic activity///establishment of epithelial cell polarity	Golgi membrane///ruffle///nucleoplasm///cytosol///plasma membrane///adherens junction///bicellular tight junction///extrinsic component of cytoplasmic side of plasma membrane
57558	0.00373	0.00125	0.2171	3.22669	0.700545	210.69	USP35	ubiquitin specific peptidase 35		protein-coding	ENSG00000118369	active	NC_000011.10	78188815	78226184	positive	6996	GO:0004197///GO:0004843	GO:0006511///GO:0016579	GO:0005634///GO:0005829	cysteine-type endopeptidase activity///cysteine-type deubiquitinase activity	ubiquitin-dependent protein catabolic process///protein deubiquitination	nucleus///cytosol
105378553	0.00373	0.00125	0.7004	3.2265	2.25976	11.5	AS-PTPRE	lncRNA antisense to PTPRE protein-coding gene		ncRNA		active	NC_000010.11	128057732	128062425	negative	1210
105369322	0.00375	0.00126	0.8867	3.22547	2.86009	15.79	LOC105369322	uncharacterized LOC105369322		ncRNA		active	NC_000011.10	60792329	60836287	negative	1419
84062	0.00378	0.00127	0.184	3.22292	0.593086	479.76	DTNBP1	dystrobrevin binding protein 1	BLOC1S8|DBND|HPS7|My031|SDY	protein-coding	ENSG00000047579	active	NC_000006.12	15522801	15663058	negative	3417	GO:0005515	GO:0001934///GO:0001956///GO:0002092///GO:0006469///GO:0007420///GO:0007596///GO:0008089///GO:0010628///GO:0014059///GO:0031175///GO:0031532///GO:0032091///GO:0032438///GO:0043506///GO:0048490///GO:0048812///GO:0048813///GO:0060041///GO:0060155///GO:0060159///GO:0061002///GO:0061646///GO:0071901///GO:1901215///GO:2000300	GO:0005634///GO:0005737///GO:0005789///GO:0005829///GO:0005886///GO:0010008///GO:0014069///GO:0015630///GO:0016528///GO:0030424///GO:0030426///GO:0030496///GO:0030672///GO:0031083///GO:0033162///GO:0042383///GO:0043005///GO:0043025///GO:0043197///GO:0045211///GO:0098685///GO:0098686///GO:0098978///GO:1904115	protein binding	positive regulation of protein phosphorylation///positive regulation of neurotransmitter secretion///positive regulation of receptor internalization///negative regulation of protein kinase activity///brain development///blood coagulation///anterograde axonal transport///positive regulation of gene expression///regulation of dopamine secretion///neuron projection development///actin cytoskeleton reorganization///negative regulation of protein binding///melanosome organization///regulation of JUN kinase activity///anterograde synaptic vesicle transport///neuron projection morphogenesis///dendrite morphogenesis///retina development in camera-type eye///platelet dense granule organization///regulation of dopamine receptor signaling pathway///negative regulation of dendritic spine morphogenesis///positive regulation of glutamate neurotransmitter secretion in response to membrane depolarization///negative regulation of protein serine/threonine kinase activity///negative regulation of neuron death///regulation of synaptic vesicle exocytosis	nucleus///cytoplasm///endoplasmic reticulum membrane///cytosol///plasma membrane///endosome membrane///postsynaptic density///microtubule cytoskeleton///sarcoplasm///axon///growth cone///midbody///synaptic vesicle membrane///BLOC-1 complex///melanosome membrane///sarcolemma///neuron projection///neuronal cell body///dendritic spine///postsynaptic membrane///Schaffer collateral - CA1 synapse///hippocampal mossy fiber to CA3 synapse///glutamatergic synapse///axon cytoplasm
143458	0.00378	0.00127	1.0944	3.22276	3.52711	9.91	LDLRAD3	low density lipoprotein receptor class A domain containing 3	LRAD3	protein-coding	ENSG00000179241	active	NC_000011.10	35943981	36232136	positive	4011	GO:0001540///GO:0005515	GO:0006898///GO:0070613	GO:0005886	amyloid-beta binding///protein binding	receptor-mediated endocytosis///regulation of protein processing	plasma membrane
6272	0.00378	0.00127	0.2457	-3.22245	-0.791801	2183.31	SORT1	sortilin 1	Gp95|LDLCQ6|NT3|NTR3	protein-coding	ENSG00000134243	active	NC_000001.11	109309565	109397940	negative	8017	GO:0005515///GO:0010465///GO:0019899///GO:0030379///GO:0048406///GO:1905394	GO:0001503///GO:0006622///GO:0006892///GO:0006895///GO:0006897///GO:0007186///GO:0007218///GO:0008333///GO:0008625///GO:0010468///GO:0014902///GO:0016050///GO:0032509///GO:0032868///GO:0038180///GO:0045599///GO:0046323///GO:0048011///GO:0048227///GO:0051005///GO:0090160///GO:0099558	GO:0005764///GO:0005765///GO:0005769///GO:0005789///GO:0005794///GO:0005829///GO:0005886///GO:0005905///GO:0009986///GO:0010008///GO:0016020///GO:0030136///GO:0030140///GO:0031410///GO:0031965///GO:0032580///GO:0048471///GO:0150053	protein binding///nerve growth factor receptor activity///enzyme binding///neurotensin receptor activity, non-G protein-coupled///nerve growth factor binding///retromer complex binding	ossification///protein targeting to lysosome///post-Golgi vesicle-mediated transport///Golgi to endosome transport///endocytosis///G protein-coupled receptor signaling pathway///neuropeptide signaling pathway///endosome to lysosome transport///extrinsic apoptotic signaling pathway via death domain receptors///regulation of gene expression///myotube differentiation///vesicle organization///endosome transport via multivesicular body sorting pathway///response to insulin///nerve growth factor signaling pathway///negative regulation of fat cell differentiation///glucose import///neurotrophin TRK receptor signaling pathway///plasma membrane to endosome transport///negative regulation of lipoprotein lipase activity///Golgi to lysosome transport///maintenance of synapse structure	lysosome///lysosomal membrane///early endosome///endoplasmic reticulum membrane///Golgi apparatus///cytosol///plasma membrane///clathrin-coated pit///cell surface///endosome membrane///membrane///clathrin-coated vesicle///trans-Golgi network transport vesicle///cytoplasmic vesicle///nuclear membrane///Golgi cisterna membrane///perinuclear region of cytoplasm///cerebellar climbing fiber to Purkinje cell synapse
26060	0.00379	0.00127	0.2616	-3.22187	-0.842774	2514.16	APPL1	adaptor protein, phosphotyrosine interacting with PH domain and leucine zipper 1	APPL|DIP13alpha|MODY14	protein-coding	ENSG00000157500	active	NC_000003.12	57227729	57273471	positive	6123	GO:0001786///GO:0005515///GO:0035091///GO:0042802///GO:0042803///GO:0043422///GO:0044877///GO:0048487	GO:0006606///GO:0007049///GO:0007165///GO:0007179///GO:0008286///GO:0010762///GO:0023052///GO:0033211///GO:0034143///GO:0035729///GO:0045088///GO:0046324///GO:0046326///GO:0048023///GO:0099558///GO:1900017///GO:1903076///GO:1905303///GO:1905450///GO:2000045	GO:0001726///GO:0005634///GO:0005737///GO:0005768///GO:0005769///GO:0005829///GO:0005886///GO:0010008///GO:0012506///GO:0016020///GO:0031410///GO:0031901///GO:0032009///GO:0044354///GO:0070062///GO:0097708///GO:0098793///GO:0098794///GO:0098978	phosphatidylserine binding///protein binding///phosphatidylinositol binding///identical protein binding///protein homodimerization activity///protein kinase B binding///protein-containing complex binding///beta-tubulin binding	protein import into nucleus///cell cycle///signal transduction///transforming growth factor beta receptor signaling pathway///insulin receptor signaling pathway///regulation of fibroblast migration///signaling///adiponectin-activated signaling pathway///regulation of toll-like receptor 4 signaling pathway///cellular response to hepatocyte growth factor stimulus///regulation of innate immune response///regulation of glucose import///positive regulation of glucose import///positive regulation of melanin biosynthetic process///maintenance of synapse structure///positive regulation of cytokine production involved in inflammatory response///regulation of protein localization to plasma membrane///positive regulation of macropinocytosis///negative regulation of Fc-gamma receptor signaling pathway involved in phagocytosis///regulation of G1/S transition of mitotic cell cycle	ruffle///nucleus///cytoplasm///endosome///early endosome///cytosol///plasma membrane///endosome membrane///vesicle membrane///membrane///cytoplasmic vesicle///early endosome membrane///early phagosome///macropinosome///extracellular exosome///intracellular vesicle///presynapse///postsynapse///glutamatergic synapse
369	0.00379	0.00127	0.163	3.2218	0.525302	2091.13	ARAF	A-Raf proto-oncogene, serine/threonine kinase	A-RAF|ARAF1|PKS2|RAFA1	protein-coding	ENSG00000078061	active	NC_000023.11	47561100	47571921	positive	3130	GO:0004672///GO:0004674///GO:0004709///GO:0005515///GO:0005524///GO:0046872///GO:0106310	GO:0000165///GO:0006468///GO:0032006///GO:0032434///GO:0033138///GO:0036211///GO:0043066	GO:0005575///GO:0005739///GO:0005829	protein kinase activity///protein serine/threonine kinase activity///MAP kinase kinase kinase activity///protein binding///ATP binding///metal ion binding///protein serine kinase activity	MAPK cascade///protein phosphorylation///regulation of TOR signaling///regulation of proteasomal ubiquitin-dependent protein catabolic process///positive regulation of peptidyl-serine phosphorylation///protein modification process///negative regulation of apoptotic process	cellular_component///mitochondrion///cytosol
100133161	0.00379	0.00127	0.4611	-3.22168	-1.48542	117.87	LINC01001	long intergenic non-protein coding RNA 1001		ncRNA		active	NC_000011.10	127134	139117	negative	5109
101928556	0.00381	0.00128	0.6187	3.22015	1.99245	36.75	LOC101928556					discontinued	NC_000016.10	29469560	29505481	positive	875
962	0.00381	0.00128	0.303	-3.22002	-0.97577	11262.8	CD48	CD48 molecule	BCM1|BLAST|BLAST1|MEM-102|SLAMF2|hCD48|mCD48	protein-coding	ENSG00000117091	active	NC_000001.11	160678746	160711851	negative	1996	GO:0003823///GO:0005515///GO:0038023	GO:0002819///GO:0006952///GO:0042110	GO:0005886///GO:0009897///GO:0016020///GO:0045121///GO:0070062	antigen binding///protein binding///signaling receptor activity	regulation of adaptive immune response///defense response///T cell activation	plasma membrane///external side of plasma membrane///membrane///membrane raft///extracellular exosome
401251	0.00381	0.00128	0.3394	3.21993	1.09291	56.68	SAPCD1	suppressor APC domain containing 1	C6orf26|NG23	protein-coding	ENSG00000228727	active	NC_000006.12	31762996	31764850	positive	915
390561	0.00382	0.00128	0.6333	3.21949	2.03893	15.28	HERC2P10	HERC2 pseudogene 10		pseudo		active	NC_000015.10	30818036	30827783	positive	638
105369755	0.00384	0.00129	0.1953	3.21771	0.628506	113.58	LOC105369755	uncharacterized LOC105369755		ncRNA		active	NC_000012.12	48851605	48852549	positive	710
51246	0.00384	0.00129	0.2975	3.21758	0.957316	2252.27	SHISA5	shisa family member 5	SCOTIN	protein-coding	ENSG00000164054	active	NC_000003.12	48467798	48504826	negative	3438	GO:0005515	GO:0042771///GO:0043123	GO:0005783///GO:0005788///GO:0005789///GO:0031965	protein binding	intrinsic apoptotic signaling pathway in response to DNA damage by p53 class mediator///positive regulation of I-kappaB kinase/NF-kappaB signaling	endoplasmic reticulum///endoplasmic reticulum lumen///endoplasmic reticulum membrane///nuclear membrane
102723534	0.00385	0.00129	0.4007	3.21735	1.28907	262.36	LOC102723534	HECT and RLD domain containing E3 ubiquitin protein ligase 2 pseudogene		pseudo		active	NC_000015.10	23288014	23303510	negative	2365
23615	0.00385	0.0013	0.9495	3.21704	3.05471	22.64	PYY2	peptide YY 2 (pseudogene)		pseudo	ENSG00000290671	active	NC_000017.11	28226563	28228060	positive	1071			GO:0005576			extracellular region
105375018	0.00385	0.0013	0.4177	3.21698	1.34377	19.84	LOC105375018	uncharacterized LOC105375018		ncRNA		active	NC_000006.12	31689711	31691316	positive	815
166793	0.00385	0.0013	0.1632	3.21685	0.524954	144.44	ZBTB49	zinc finger and BTB domain containing 49	ZNF509	protein-coding	ENSG00000168826	active	NC_000004.12	4290197	4321786	positive	3133	GO:0000978///GO:0001223///GO:0001227///GO:0005515///GO:0043565///GO:0046872///GO:0140297	GO:0000122///GO:0006357///GO:0007049///GO:0008285///GO:0045944///GO:0051726	GO:0005634///GO:0005654///GO:0005737///GO:0005829///GO:0015630	RNA polymerase II cis-regulatory region sequence-specific DNA binding///transcription coactivator binding///DNA-binding transcription repressor activity, RNA polymerase II-specific///protein binding///sequence-specific DNA binding///metal ion binding///DNA-binding transcription factor binding	negative regulation of transcription by RNA polymerase II///regulation of transcription by RNA polymerase II///cell cycle///negative regulation of cell population proliferation///positive regulation of transcription by RNA polymerase II///regulation of cell cycle	nucleus///nucleoplasm///cytoplasm///cytosol///microtubule cytoskeleton
3749	0.00385	0.0013	0.2582	-3.21662	-0.83066	354.34	KCNC4	potassium voltage-gated channel subfamily C member 4	C1orf30|HKSHIIIC|KSHIIIC|KV3.4	protein-coding	ENSG00000116396	active	NC_000001.11	110210314	110282649	positive	21498	GO:0005249///GO:0005251///GO:0005267///GO:0005515	GO:0006813///GO:0007268///GO:0034765///GO:0051260///GO:0071805	GO:0005886///GO:0008076///GO:0016020///GO:0030424///GO:0032590///GO:0032809///GO:0045202	voltage-gated potassium channel activity///delayed rectifier potassium channel activity///potassium channel activity///protein binding	potassium ion transport///chemical synaptic transmission///regulation of ion transmembrane transport///protein homooligomerization///potassium ion transmembrane transport	plasma membrane///voltage-gated potassium channel complex///membrane///axon///dendrite membrane///neuronal cell body membrane///synapse
7643	0.00385	0.0013	0.4079	-3.21665	-1.31201	48.28	ZNF90	zinc finger protein 90	HTF9	protein-coding	ENSG00000213988	active	NC_000019.10	20078000	20127090	positive	5369	GO:0000978///GO:0000981///GO:0003700///GO:0008270	GO:0006355///GO:0006357	GO:0005634	RNA polymerase II cis-regulatory region sequence-specific DNA binding///DNA-binding transcription factor activity, RNA polymerase II-specific///DNA-binding transcription factor activity///zinc ion binding	regulation of DNA-templated transcription///regulation of transcription by RNA polymerase II	nucleus
57680	0.00385	0.0013	0.2066	-3.21645	-0.664604	2687.02	CHD8	chromodomain helicase DNA binding protein 8	AUTS18|HELSNF1|IDDAM	protein-coding	ENSG00000100888	active	NC_000014.9	21385199	21456123	negative	8549	GO:0002039///GO:0003677///GO:0003678///GO:0003682///GO:0005515///GO:0005524///GO:0008013///GO:0016887///GO:0035064///GO:0042393///GO:0070016///GO:0140658	GO:0000122///GO:0001701///GO:0006338///GO:0007420///GO:0010468///GO:0016055///GO:0032508///GO:0035176///GO:0045892///GO:0045893///GO:0045944///GO:0045945///GO:0048565///GO:0060134///GO:0090090///GO:2000270	GO:0000785///GO:0005634///GO:0005654///GO:0032991///GO:0071339	p53 binding///DNA binding///DNA helicase activity///chromatin binding///protein binding///ATP binding///beta-catenin binding///ATP hydrolysis activity///methylated histone binding///histone binding///armadillo repeat domain binding///ATP-dependent chromatin remodeler activity	negative regulation of transcription by RNA polymerase II///in utero embryonic development///chromatin remodeling///brain development///regulation of gene expression///Wnt signaling pathway///DNA duplex unwinding///social behavior///negative regulation of DNA-templated transcription///positive regulation of DNA-templated transcription///positive regulation of transcription by RNA polymerase II///positive regulation of transcription by RNA polymerase III///digestive tract development///prepulse inhibition///negative regulation of canonical Wnt signaling pathway///negative regulation of fibroblast apoptotic process	chromatin///nucleus///nucleoplasm///protein-containing complex///MLL1 complex
23019	0.00386	0.0013	0.1533	-3.21606	-0.492895	12655.1	CNOT1	CCR4-NOT transcription complex subunit 1	AD-005|CDC39|HPE12|NOT1|NOT1H|VIBOS	protein-coding	ENSG00000125107	active	NC_000016.10	58519951	58629826	negative	9048	GO:0003723///GO:0004535///GO:0005515///GO:0019904///GO:0030331///GO:0042974///GO:0060090///GO:0070016	GO:0000122///GO:0000288///GO:0000289///GO:0001829///GO:0010606///GO:0017148///GO:0033147///GO:0035195///GO:0048387///GO:0060213///GO:0061014///GO:0090503///GO:1900153///GO:2000036	GO:0000932///GO:0005615///GO:0005634///GO:0005829///GO:0016020///GO:0030014///GO:0030015	RNA binding///poly(A)-specific ribonuclease activity///protein binding///protein domain specific binding///nuclear estrogen receptor binding///nuclear retinoic acid receptor binding///molecular adaptor activity///armadillo repeat domain binding	negative regulation of transcription by RNA polymerase II///nuclear-transcribed mRNA catabolic process, deadenylation-dependent decay///nuclear-transcribed mRNA poly(A) tail shortening///trophectodermal cell differentiation///positive regulation of cytoplasmic mRNA processing body assembly///negative regulation of translation///negative regulation of intracellular estrogen receptor signaling pathway///miRNA-mediated gene silencing///negative regulation of retinoic acid receptor signaling pathway///positive regulation of nuclear-transcribed mRNA poly(A) tail shortening///positive regulation of mRNA catabolic process///RNA phosphodiester bond hydrolysis, exonucleolytic///positive regulation of nuclear-transcribed mRNA catabolic process, deadenylation-dependent decay///regulation of stem cell population maintenance	P-body///extracellular space///nucleus///cytosol///membrane///CCR4-NOT complex///CCR4-NOT core complex
57148	0.00386	0.0013	0.1459	-3.21607	-0.46919	2574.17	RALGAPB	Ral GTPase activating protein non-catalytic subunit beta	KIAA1219|RalGAPbeta	protein-coding	ENSG00000170471	active	NC_000020.11	38472820	38578861	positive	8930	GO:0005096///GO:0005515///GO:0046982	GO:0051056///GO:0090630		GTPase activator activity///protein binding///protein heterodimerization activity	regulation of small GTPase mediated signal transduction///activation of GTPase activity
51218	0.00386	0.0013	0.2077	-3.21586	-0.668001	816.57	GLRX5	glutaredoxin 5	C14orf87|FLB4739|GRX5|PR01238|PRO1238|PRSA|SIDBA3|SPAHGC	protein-coding	ENSG00000182512	active	NC_000014.9	95535050	95544714	positive	1103	GO:0005515///GO:0046872///GO:0051537	GO:0016226///GO:0030097///GO:0044571///GO:0045454///GO:0055072///GO:0106034///GO:0106035	GO:0005634///GO:0005739///GO:0005759///GO:0030425///GO:0043025///GO:1990229	protein binding///metal ion binding///2 iron, 2 sulfur cluster binding	iron-sulfur cluster assembly///hemopoiesis///[2Fe-2S] cluster assembly///cell redox homeostasis///iron ion homeostasis///protein maturation by [2Fe-2S] cluster transfer///protein maturation by [4Fe-4S] cluster transfer	nucleus///mitochondrion///mitochondrial matrix///dendrite///neuronal cell body///iron-sulfur cluster assembly complex
346673	0.00387	0.0013	1.0755	3.21529	3.45809	18.39	STRA8	stimulated by retinoic acid 8		protein-coding	ENSG00000146857	active	NC_000007.14	135231408	135258663	positive	2966	GO:0005515///GO:0046983	GO:0006260///GO:0006357///GO:0007283///GO:0048477///GO:0051321///GO:0071300///GO:0090427	GO:0005634///GO:0005737	protein binding///protein dimerization activity	DNA replication///regulation of transcription by RNA polymerase II///spermatogenesis///oogenesis///meiotic cell cycle///cellular response to retinoic acid///activation of meiosis	nucleus///cytoplasm
51657	0.00387	0.0013	0.2807	-3.2149	-0.902294	594.45	STYXL1	serine/threonine/tyrosine interacting like 1	DUSP24|MK-STYX|MKSTYX	protein-coding	ENSG00000127952	active	NC_000007.14	75995820	76049344	negative	2833	GO:0001691///GO:0004864///GO:0005515///GO:0008138///GO:0019903	GO:0006470///GO:0010976///GO:0032515///GO:0035556///GO:0062030///GO:2001242///GO:2001244	GO:0005739///GO:0005759	pseudophosphatase activity///protein phosphatase inhibitor activity///protein binding///protein tyrosine/serine/threonine phosphatase activity///protein phosphatase binding	protein dephosphorylation///positive regulation of neuron projection development///negative regulation of phosphoprotein phosphatase activity///intracellular signal transduction///negative regulation of stress granule assembly///regulation of intrinsic apoptotic signaling pathway///positive regulation of intrinsic apoptotic signaling pathway	mitochondrion///mitochondrial matrix
221184	0.00387	0.00131	0.4115	3.2148	1.32304	187.86	CPNE2	copine 2	COPN2|CPN2	protein-coding	ENSG00000140848	active	NC_000016.10	57092583	57148369	positive	2601	GO:0005515///GO:0005544///GO:0046872	GO:0071277	GO:0005634///GO:0005737///GO:0005886///GO:0070062	protein binding///calcium-dependent phospholipid binding///metal ion binding	cellular response to calcium ion	nucleus///cytoplasm///plasma membrane///extracellular exosome
126299	0.00387	0.00131	0.2732	3.21483	0.878447	486.87	ZNF428	zinc finger protein 428	C19orf37|Zfp428	protein-coding	ENSG00000131116	active	NC_000019.10	43607224	43619629	negative	1162	GO:0005515///GO:0046872			protein binding///metal ion binding
7482	0.00389	0.00131	0.479	3.21369	1.53926	15.36	WNT2B	Wnt family member 2B	WNT13	protein-coding	ENSG00000134245	active	NC_000001.11	112466541	112530165	positive	12252	GO:0005109///GO:0005125	GO:0002062///GO:0002088///GO:0008584///GO:0009267///GO:0021871///GO:0030182///GO:0045165///GO:0060070///GO:0060492///GO:0060638///GO:0061072///GO:0061303///GO:0071425///GO:0090190	GO:0005576///GO:0005615///GO:0043231///GO:0062023	frizzled binding///cytokine activity	chondrocyte differentiation///lens development in camera-type eye///male gonad development///cellular response to starvation///forebrain regionalization///neuron differentiation///cell fate commitment///canonical Wnt signaling pathway///lung induction///mesenchymal-epithelial cell signaling///iris morphogenesis///cornea development in camera-type eye///hematopoietic stem cell proliferation///positive regulation of branching involved in ureteric bud morphogenesis	extracellular region///extracellular space///intracellular membrane-bounded organelle///collagen-containing extracellular matrix
23139	0.00389	0.00131	0.316	3.21318	1.01539	1821.83	MAST2	microtubule associated serine/threonine kinase 2	MAST205|MTSSK	protein-coding	ENSG00000086015	active	NC_000001.11	45786992	46036124	positive	7811	GO:0000287///GO:0004674///GO:0005515///GO:0005524///GO:0008017///GO:0019902///GO:0106310	GO:0006468///GO:0007010///GO:0018105///GO:0032655///GO:0035556///GO:0048515	GO:0005737///GO:0005886///GO:0015630	magnesium ion binding///protein serine/threonine kinase activity///protein binding///ATP binding///microtubule binding///phosphatase binding///protein serine kinase activity	protein phosphorylation///cytoskeleton organization///peptidyl-serine phosphorylation///regulation of interleukin-12 production///intracellular signal transduction///spermatid differentiation	cytoplasm///plasma membrane///microtubule cytoskeleton
63894	0.00389	0.00131	0.2372	-3.21311	-0.762185	395.13	VIPAS39	VPS33B interacting protein, apical-basolateral polarity regulator, spe-39 homolog	C14orf133|SPE-39|SPE39|VIPAR|VPS16B|hSPE-39	protein-coding	ENSG00000151445	active	NC_000014.9	77426675	77457727	negative	3545	GO:0005515///GO:0044877	GO:0006886///GO:0007034///GO:0007283///GO:0008333///GO:0017185///GO:0030154///GO:0030199///GO:0032963///GO:0043687///GO:0046907///GO:0090385///GO:0097352	GO:0005737///GO:0005768///GO:0005769///GO:0005770///GO:0005794///GO:0030897///GO:0055037///GO:0099023	protein binding///protein-containing complex binding	intracellular protein transport///vacuolar transport///spermatogenesis///endosome to lysosome transport///peptidyl-lysine hydroxylation///cell differentiation///collagen fibril organization///collagen metabolic process///post-translational protein modification///intracellular transport///phagosome-lysosome fusion///autophagosome maturation	cytoplasm///endosome///early endosome///late endosome///Golgi apparatus///HOPS complex///recycling endosome///vesicle tethering complex
27109	0.0039	0.00131	0.2506	-3.21278	-0.80509	222.08	DMAC2L	distal membrane arm assembly component 2 like	ATP5S|ATPW|FB|HSU79253	protein-coding	ENSG00000125375	active	NC_000014.9	50311521	50327957	positive	8828	GO:0015078///GO:0046872	GO:0006754///GO:1902600	GO:0005737///GO:0005743///GO:0045263	proton transmembrane transporter activity///metal ion binding	ATP biosynthetic process///proton transmembrane transport	cytoplasm///mitochondrial inner membrane///proton-transporting ATP synthase complex, coupling factor F(o)
6294	0.0039	0.00131	0.1465	3.21275	0.470635	5400.27	SAFB	scaffold attachment factor B	HAP|HET|SAB-B1|SAF-B|SAF-B1|SAFB1	protein-coding	ENSG00000160633	active	NC_000019.10	5623081	5668478	positive	3066	GO:0000978///GO:0003682///GO:0003690///GO:0003723///GO:0005515///GO:0043565	GO:0006325///GO:0006357///GO:0030520///GO:0050684	GO:0005634///GO:0005654///GO:0030496	RNA polymerase II cis-regulatory region sequence-specific DNA binding///chromatin binding///double-stranded DNA binding///RNA binding///protein binding///sequence-specific DNA binding	chromatin organization///regulation of transcription by RNA polymerase II///intracellular estrogen receptor signaling pathway///regulation of mRNA processing	nucleus///nucleoplasm///midbody
55111	0.0039	0.00132	0.3223	3.21256	1.03543	1794.13	PLEKHJ1	pleckstrin homology domain containing J1	GNRPX	protein-coding	ENSG00000104886	active	NC_000019.10	2229952	2236724	negative	2457	GO:0005515	GO:0001881///GO:0007032///GO:0042147	GO:0005769///GO:0005802///GO:0005829///GO:0055037	protein binding	receptor recycling///endosome organization///retrograde transport, endosome to Golgi	early endosome///trans-Golgi network///cytosol///recycling endosome
51305	0.0039	0.00132	0.5676	3.21237	1.82342	13.62	KCNK9	potassium two pore domain channel subfamily K member 9	BIBARS|K2p9.1|KT3.2|TASK-3|TASK3|TASK32	protein-coding	ENSG00000169427	active	NC_000008.11	139600838	139703135	negative	5384	GO:0005267///GO:0015271///GO:0022841	GO:0006813///GO:0030322///GO:0071805///GO:1990573	GO:0005886///GO:0008021	potassium channel activity///outward rectifier potassium channel activity///potassium ion leak channel activity	potassium ion transport///stabilization of membrane potential///potassium ion transmembrane transport///potassium ion import across plasma membrane	plasma membrane///synaptic vesicle
79948	0.0039	0.00132	0.1899	3.21213	0.609831	2280.92	PLPPR3	phospholipid phosphatase related 3	LPPR3|LPR3|PRG-2|PRG2	protein-coding	ENSG00000129951	active	NC_000019.10	810966	824244	negative	4539	GO:0008195///GO:0042577	GO:0006644///GO:0007165///GO:0046839	GO:0005886	phosphatidate phosphatase activity///lipid phosphatase activity	phospholipid metabolic process///signal transduction///phospholipid dephosphorylation	plasma membrane
23641	0.0039	0.00132	1.3773	3.21215	4.42396	119.93	LDOC1	LDOC1 regulator of NFKB signaling	BCUR1|Mar7|Mart7|RTL7|SIRH7	protein-coding	ENSG00000182195	active	NC_000023.11	141173235	141177129	negative	3895	GO:0005515	GO:0001893///GO:0008285///GO:0060137///GO:0071222///GO:0071225///GO:1903547	GO:0005634///GO:0005654///GO:0005730	protein binding	maternal placenta development///negative regulation of cell population proliferation///maternal process involved in parturition///cellular response to lipopolysaccharide///cellular response to muramyl dipeptide///regulation of growth hormone activity	nucleus///nucleoplasm///nucleolus
55245	0.0039	0.00132	0.2972	-3.21207	-0.954776	805.31	UQCC1	ubiquinol-cytochrome c reductase complex assembly factor 1	BFZB|C20orf44|CBP3|UQCC	protein-coding	ENSG00000101019	active	NC_000020.11	35302566	35412142	negative	2759	GO:0005515	GO:0034551	GO:0005739///GO:0005743///GO:0031410	protein binding	mitochondrial respiratory chain complex III assembly	mitochondrion///mitochondrial inner membrane///cytoplasmic vesicle
6326	0.0039	0.00132	0.7459	3.21184	2.39565	14.95	SCN2A	sodium voltage-gated channel alpha subunit 2	BFIC3|BFIS3|BFNIS|DEE11|EA9|EIEE11|HBA|HBSCI|HBSCII|NAC2|Na(v)1.2|Nav1.2|SCN2A1|SCN2A2	protein-coding	ENSG00000136531	active	NC_000002.12	165208056	165392310	positive	11025	GO:0005244///GO:0005248	GO:0006814///GO:0007399///GO:0007613///GO:0008627///GO:0019228///GO:0034765///GO:0035725///GO:0042552///GO:0051402///GO:0071456///GO:0086010	GO:0001518///GO:0005886///GO:0014704///GO:0016020///GO:0030315///GO:0030424///GO:0033268///GO:0033270///GO:0034706///GO:0042734///GO:0098978	voltage-gated ion channel activity///voltage-gated sodium channel activity	sodium ion transport///nervous system development///memory///intrinsic apoptotic signaling pathway in response to osmotic stress///neuronal action potential///regulation of ion transmembrane transport///sodium ion transmembrane transport///myelination///neuron apoptotic process///cellular response to hypoxia///membrane depolarization during action potential	voltage-gated sodium channel complex///plasma membrane///intercalated disc///membrane///T-tubule///axon///node of Ranvier///paranode region of axon///sodium channel complex///presynaptic membrane///glutamatergic synapse
9679	0.0039	0.00132	0.1498	3.21188	0.481277	615.79	FAM53B	family with sequence similarity 53 member B	KIAA0140|bA12J10.2|smp	protein-coding	ENSG00000189319	active	NC_000010.11	124619292	124744378	negative	5759		GO:0006606///GO:0016055///GO:0060828///GO:0090263	GO:0005634		protein import into nucleus///Wnt signaling pathway///regulation of canonical Wnt signaling pathway///positive regulation of canonical Wnt signaling pathway	nucleus
55869	0.00391	0.00132	0.106	-3.21152	-0.340525	465.96	HDAC8	histone deacetylase 8	CDA07|CDLS5|HD8|HDACL1|KDAC8|MRXS6|RPD3|WTS	protein-coding	ENSG00000147099	active	NC_000023.11	72329516	72573103	negative	6304	GO:0004407///GO:0005515///GO:0030544///GO:0046872///GO:0051879///GO:0140297///GO:0160009	GO:0000122///GO:0006325///GO:0006357///GO:0007062///GO:0016575///GO:0031397///GO:0031647///GO:0032204///GO:0071922	GO:0000118///GO:0000228///GO:0005634///GO:0005654///GO:0005737	histone deacetylase activity///protein binding///Hsp70 protein binding///metal ion binding///Hsp90 protein binding///DNA-binding transcription factor binding///histone decrotonylase activity	negative regulation of transcription by RNA polymerase II///chromatin organization///regulation of transcription by RNA polymerase II///sister chromatid cohesion///histone deacetylation///negative regulation of protein ubiquitination///regulation of protein stability///regulation of telomere maintenance///regulation of cohesin loading	histone deacetylase complex///nuclear chromosome///nucleus///nucleoplasm///cytoplasm
100130872	0.00393	0.00133	0.3158	-3.20965	-1.01366	179.1	LOC100130872	uncharacterized LOC100130872		ncRNA		active	NC_000004.12	1195783	1208962	negative	4981
22900	0.00394	0.00133	0.2391	3.20906	0.767334	939.12	CARD8	caspase recruitment domain family member 8	CARDINAL|DACAR|DAKAR|NDPP|NDPP1|TUCAN	protein-coding	ENSG00000105483	active	NC_000019.10	48203148	48256264	negative	10325	GO:0005515///GO:0008233///GO:0008656///GO:0032089///GO:0038187///GO:0042803///GO:0050700///GO:0140608	GO:0006919///GO:0006954///GO:0010804///GO:0012501///GO:0031665///GO:0032088///GO:0032691///GO:0032731///GO:0042981///GO:0043122///GO:0043124///GO:0043280///GO:0051607///GO:0097264///GO:0097340///GO:0140374///GO:1900226	GO:0005634///GO:0005654///GO:0005737///GO:0005829///GO:0032991///GO:0061702///GO:0072559	protein binding///peptidase activity///cysteine-type endopeptidase activator activity involved in apoptotic process///NACHT domain binding///pattern recognition receptor activity///protein homodimerization activity///CARD domain binding///cysteine-type endopeptidase activator activity	activation of cysteine-type endopeptidase activity involved in apoptotic process///inflammatory response///negative regulation of tumor necrosis factor-mediated signaling pathway///programmed cell death///negative regulation of lipopolysaccharide-mediated signaling pathway///negative regulation of NF-kappaB transcription factor activity///negative regulation of interleukin-1 beta production///positive regulation of interleukin-1 beta production///regulation of apoptotic process///regulation of I-kappaB kinase/NF-kappaB signaling///negative regulation of I-kappaB kinase/NF-kappaB signaling///positive regulation of cysteine-type endopeptidase activity involved in apoptotic process///defense response to virus///self proteolysis///inhibition of cysteine-type endopeptidase activity///antiviral innate immune response///negative regulation of NLRP3 inflammasome complex assembly	nucleus///nucleoplasm///cytoplasm///cytosol///protein-containing complex///inflammasome complex///NLRP3 inflammasome complex
440026	0.00394	0.00133	0.2093	-3.20878	-0.671482	1324.81	TMEM41B	transmembrane protein 41B		protein-coding	ENSG00000166471	active	NC_000011.10	9280654	9314633	negative	4008	GO:0005515///GO:0017128	GO:0000045///GO:0007399///GO:0017121///GO:0032365///GO:0044830	GO:0005789///GO:0044233	protein binding///phospholipid scramblase activity	autophagosome assembly///nervous system development///plasma membrane phospholipid scrambling///intracellular lipid transport///modulation by host of viral RNA genome replication	endoplasmic reticulum membrane///mitochondria-associated endoplasmic reticulum membrane
84937	0.00394	0.00133	0.4995	-3.20881	-1.60289	122	ZNRF1	zinc and ring finger 1	NIN283	protein-coding	ENSG00000186187	active	NC_000016.10	74999024	75110994	positive	5505	GO:0004842///GO:0005515///GO:0046872///GO:0061630	GO:0043161///GO:0070936	GO:0005737///GO:0005764///GO:0005768///GO:0005829///GO:0016020///GO:0030672///GO:0043231	ubiquitin-protein transferase activity///protein binding///metal ion binding///ubiquitin protein ligase activity	proteasome-mediated ubiquitin-dependent protein catabolic process///protein K48-linked ubiquitination	cytoplasm///lysosome///endosome///cytosol///membrane///synaptic vesicle membrane///intracellular membrane-bounded organelle
80772	0.00395	0.00133	0.3821	3.20845	1.22591	699.84	CPTP	ceramide-1-phosphate transfer protein	GLTPD1	protein-coding	ENSG00000224051	active	NC_000001.11	1324757	1328896	positive	3041	GO:0005543///GO:1902387///GO:1902388	GO:0006687///GO:0010507///GO:0032691///GO:0035627///GO:0046836///GO:0120009///GO:1900226///GO:1902389	GO:0005640///GO:0005794///GO:0005829///GO:0005886///GO:0010008	phospholipid binding///ceramide 1-phosphate binding///ceramide 1-phosphate transfer activity	glycosphingolipid metabolic process///negative regulation of autophagy///negative regulation of interleukin-1 beta production///ceramide transport///glycolipid transport///intermembrane lipid transfer///negative regulation of NLRP3 inflammasome complex assembly///ceramide 1-phosphate transport	nuclear outer membrane///Golgi apparatus///cytosol///plasma membrane///endosome membrane
7249	0.00395	0.00134	0.2096	3.20834	0.672471	2207.83	TSC2	TSC complex subunit 2	LAM|PPP1R160|TSC4	protein-coding	ENSG00000103197	active	NC_000016.10	2047804	2089491	positive	6896	GO:0005096///GO:0005515///GO:0019902///GO:0031267///GO:0042803///GO:0051879	GO:0001843///GO:0006469///GO:0006606///GO:0006897///GO:0007507///GO:0008104///GO:0008285///GO:0014067///GO:0016192///GO:0016239///GO:0030100///GO:0030178///GO:0032007///GO:0043276///GO:0043491///GO:0043547///GO:0046626///GO:0046627///GO:0048009///GO:0050918///GO:0051056///GO:0051726///GO:0051898///GO:1901525	GO:0005634///GO:0005737///GO:0005764///GO:0005794///GO:0005829///GO:0014069///GO:0016020///GO:0033596///GO:0048471	GTPase activator activity///protein binding///phosphatase binding///small GTPase binding///protein homodimerization activity///Hsp90 protein binding	neural tube closure///negative regulation of protein kinase activity///protein import into nucleus///endocytosis///heart development///protein localization///negative regulation of cell population proliferation///negative regulation of phosphatidylinositol 3-kinase signaling///vesicle-mediated transport///positive regulation of macroautophagy///regulation of endocytosis///negative regulation of Wnt signaling pathway///negative regulation of TOR signaling///anoikis///protein kinase B signaling///positive regulation of GTPase activity///regulation of insulin receptor signaling pathway///negative regulation of insulin receptor signaling pathway///insulin-like growth factor receptor signaling pathway///positive chemotaxis///regulation of small GTPase mediated signal transduction///regulation of cell cycle///negative regulation of protein kinase B signaling///negative regulation of mitophagy	nucleus///cytoplasm///lysosome///Golgi apparatus///cytosol///postsynaptic density///membrane///TSC1-TSC2 complex///perinuclear region of cytoplasm
84148	0.00395	0.00134	0.1976	3.20812	0.634027	672.69	KAT8	lysine acetyltransferase 8	LIGOWS|MOF|MYST1|ZC2HC8|hMOF	protein-coding	ENSG00000103510	active	NC_000016.10	31117664	31131393	positive	2598	GO:0003712///GO:0003713///GO:0005515///GO:0019899///GO:0042393///GO:0043995///GO:0043996///GO:0046872///GO:0046972///GO:0061629	GO:0006325///GO:0006351///GO:0010506///GO:0022008///GO:0030099///GO:0043981///GO:0043982///GO:0043984///GO:0045892///GO:0045893///GO:0045944///GO:0051571///GO:1900095	GO:0000123///GO:0000776///GO:0005634///GO:0005654///GO:0016363///GO:0044545///GO:0071339///GO:0072487	transcription coregulator activity///transcription coactivator activity///protein binding///enzyme binding///histone binding///histone H4K5 acetyltransferase activity///histone H4K8 acetyltransferase activity///metal ion binding///histone H4K16 acetyltransferase activity///RNA polymerase II-specific DNA-binding transcription factor binding	chromatin organization///DNA-templated transcription///regulation of autophagy///neurogenesis///myeloid cell differentiation///histone H4-K5 acetylation///histone H4-K8 acetylation///histone H4-K16 acetylation///negative regulation of DNA-templated transcription///positive regulation of DNA-templated transcription///positive regulation of transcription by RNA polymerase II///positive regulation of histone H3-K4 methylation///regulation of dosage compensation by inactivation of X chromosome	histone acetyltransferase complex///kinetochore///nucleus///nucleoplasm///nuclear matrix///NSL complex///MLL1 complex///MSL complex
863	0.00395	0.00134	0.2261	-3.20777	-0.725217	1607.29	CBFA2T3	CBFA2/RUNX1 partner transcriptional co-repressor 3	ETO2|MTG16|MTGR2|RUNX1T3|ZMYND4	protein-coding	ENSG00000129993	active	NC_000016.10	88874858	88977207	negative	5765	GO:0003714///GO:0005515///GO:0046872	GO:0001666///GO:0006351///GO:0008285///GO:0030851///GO:0032436///GO:0045820///GO:0045892///GO:1903715	GO:0000139///GO:0005634///GO:0005654///GO:0005730	transcription corepressor activity///protein binding///metal ion binding	response to hypoxia///DNA-templated transcription///negative regulation of cell population proliferation///granulocyte differentiation///positive regulation of proteasomal ubiquitin-dependent protein catabolic process///negative regulation of glycolytic process///negative regulation of DNA-templated transcription///regulation of aerobic respiration	Golgi membrane///nucleus///nucleoplasm///nucleolus
28955	0.00396	0.00134	0.2052	3.2075	0.658139	305.02	DEXI	Dexi homolog	MYLE	protein-coding	ENSG00000182108	active	NC_000016.10	10928891	10942468	negative	1569	GO:0005515			protein binding
132660	0.00396	0.00134	0.1569	-3.20736	-0.503197	1398.64	LIN54	lin-54 DREAM MuvB core complex component	CXCDC1|JC8.6|MIP120|TCX1	protein-coding	ENSG00000189308	active	NC_000004.12	82924603	83012951	negative	6292	GO:0001067///GO:0003680///GO:0005515///GO:0046872	GO:0006355///GO:0007049///GO:0034728	GO:0005634///GO:0005654///GO:0090571	transcription regulatory region nucleic acid binding///minor groove of adenine-thymine-rich DNA binding///protein binding///metal ion binding	regulation of DNA-templated transcription///cell cycle///nucleosome organization	nucleus///nucleoplasm///RNA polymerase II transcription repressor complex
9949	0.00401	0.00136	0.1716	-3.20336	-0.549547	1002.13	AMMECR1	AMMECR nuclear protein 1	AMMERC1|MFHIEN	protein-coding	ENSG00000101935	active	NC_000023.11	110194186	110440233	negative	5840	GO:0005515	GO:0008150	GO:0005634///GO:0005654///GO:0005739	protein binding	biological_process	nucleus///nucleoplasm///mitochondrion
107986617	0.00402	0.00136	1.3456	-3.20284	-4.30987	9.39	LOC107986617	uncharacterized LOC107986617		ncRNA		active	NC_000006.12	82017157	82116127	positive	3868
125965	0.00402	0.00136	0.6324	3.20287	2.02549	16.32	COX6B2	cytochrome c oxidase subunit 6B2	COXVIB2|CT59	protein-coding	ENSG00000160471	active	NC_000019.10	55349704	55354719	negative	2098	GO:0005515	GO:0006119	GO:0005739///GO:0030061///GO:0045277	protein binding	oxidative phosphorylation	mitochondrion///mitochondrial crista///respiratory chain complex IV
112543491	0.00402	0.00136	0.6398	3.20255	2.04896	108.15	LOC112543491	linc-UFC1		ncRNA		active	NC_000001.11	161135150	161137942	positive	2793
5159	0.00403	0.00137	0.6334	3.20192	2.02818	23.38	PDGFRB	platelet derived growth factor receptor beta	CD140B|IBGC4|IMF1|JTK12|KOGS|PDGFR|PDGFR-1|PDGFR1|PENTT	protein-coding	ENSG00000113721	active	NC_000005.10	150113839	150155845	negative	7353	GO:0004713///GO:0004714///GO:0004992///GO:0005017///GO:0005019///GO:0005102///GO:0005161///GO:0005515///GO:0005524///GO:0019838///GO:0019899///GO:0019901///GO:0038085///GO:0043548///GO:0048407	GO:0001525///GO:0006024///GO:0007165///GO:0007169///GO:0007186///GO:0007275///GO:0007568///GO:0008284///GO:0008584///GO:0009636///GO:0010863///GO:0014068///GO:0014911///GO:0016477///GO:0018108///GO:0030335///GO:0032355///GO:0032516///GO:0032526///GO:0032956///GO:0032967///GO:0033674///GO:0034405///GO:0035025///GO:0035441///GO:0035789///GO:0035791///GO:0035793///GO:0035909///GO:0036120///GO:0038091///GO:0042060///GO:0042542///GO:0043065///GO:0043066///GO:0043406///GO:0043552///GO:0043627///GO:0045840///GO:0046488///GO:0046777///GO:0048008///GO:0048015///GO:0048146///GO:0048661///GO:0048839///GO:0050921///GO:0055003///GO:0055093///GO:0060326///GO:0060437///GO:0060981///GO:0061298///GO:0070374///GO:0071670///GO:0072075///GO:0072262///GO:0072277///GO:0072278///GO:0072284///GO:0090280///GO:2000379///GO:2000491///GO:2000573	GO:0005634///GO:0005737///GO:0005794///GO:0005886///GO:0005925///GO:0009986///GO:0016020///GO:0016324///GO:0031410///GO:0043202///GO:0043231///GO:0043235	protein tyrosine kinase activity///transmembrane receptor protein tyrosine kinase activity///platelet activating factor receptor activity///platelet-derived growth factor receptor activity///platelet-derived growth factor beta-receptor activity///signaling receptor binding///platelet-derived growth factor receptor binding///protein binding///ATP binding///growth factor binding///enzyme binding///protein kinase binding///vascular endothelial growth factor binding///phosphatidylinositol 3-kinase binding///platelet-derived growth factor binding	angiogenesis///glycosaminoglycan biosynthetic process///signal transduction///transmembrane receptor protein tyrosine kinase signaling pathway///G protein-coupled receptor signaling pathway///multicellular organism development///aging///positive regulation of cell population proliferation///male gonad development///response to toxic substance///positive regulation of phospholipase C activity///positive regulation of phosphatidylinositol 3-kinase signaling///positive regulation of smooth muscle cell migration///cell migration///peptidyl-tyrosine phosphorylation///positive regulation of cell migration///response to estradiol///positive regulation of phosphoprotein phosphatase activity///response to retinoic acid///regulation of actin cytoskeleton organization///positive regulation of collagen biosynthetic process///positive regulation of kinase activity///response to fluid shear stress///positive regulation of Rho protein signal transduction///cell migration involved in vasculogenesis///metanephric mesenchymal cell migration///platelet-derived growth factor receptor-beta signaling pathway///positive regulation of metanephric mesenchymal cell migration by platelet-derived growth factor receptor-beta signaling pathway///aorta morphogenesis///cellular response to platelet-derived growth factor stimulus///positive regulation of cell proliferation by VEGF-activated platelet derived growth factor receptor signaling pathway///wound healing///response to hydrogen peroxide///positive regulation of apoptotic process///negative regulation of apoptotic process///positive regulation of MAP kinase activity///positive regulation of phosphatidylinositol 3-kinase activity///response to estrogen///positive regulation of mitotic nuclear division///phosphatidylinositol metabolic process///protein autophosphorylation///platelet-derived growth factor receptor signaling pathway///phosphatidylinositol-mediated signaling///positive regulation of fibroblast proliferation///positive regulation of smooth muscle cell proliferation///inner ear development///positive regulation of chemotaxis///cardiac myofibril assembly///response to hyperoxia///cell chemotaxis///lung growth///cell migration involved in coronary angiogenesis///retina vasculature development in camera-type eye///positive regulation of ERK1 and ERK2 cascade///smooth muscle cell chemotaxis///metanephric mesenchyme development///metanephric glomerular mesangial cell proliferation involved in metanephros development///metanephric glomerular capillary formation///metanephric comma-shaped body morphogenesis///metanephric S-shaped body morphogenesis///positive regulation of calcium ion import///positive regulation of reactive oxygen species metabolic process///positive regulation of hepatic stellate cell activation///positive regulation of DNA biosynthetic process	nucleus///cytoplasm///Golgi apparatus///plasma membrane///focal adhesion///cell surface///membrane///apical plasma membrane///cytoplasmic vesicle///lysosomal lumen///intracellular membrane-bounded organelle///receptor complex
10808	0.00404	0.00137	0.4947	3.20143	1.58385	8230.08	HSPH1	heat shock protein family H (Hsp110) member 1	HSP105|HSP105A|HSP105B|NY-CO-25	protein-coding	ENSG00000120694	active	NC_000013.11	31134973	31162388	negative	5728	GO:0000774///GO:0005515///GO:0005524///GO:0043014///GO:0140662	GO:0006457///GO:0006986///GO:0045345///GO:0051085///GO:0051135	GO:0005576///GO:0005634///GO:0005654///GO:0005737///GO:0005829///GO:0005874///GO:0032991///GO:0070062///GO:0071682	adenyl-nucleotide exchange factor activity///protein binding///ATP binding///alpha-tubulin binding///ATP-dependent protein folding chaperone	protein folding///response to unfolded protein///positive regulation of MHC class I biosynthetic process///chaperone cofactor-dependent protein refolding///positive regulation of NK T cell activation	extracellular region///nucleus///nucleoplasm///cytoplasm///cytosol///microtubule///protein-containing complex///extracellular exosome///endocytic vesicle lumen
7779	0.00404	0.00137	0.4318	3.20115	1.38231	3624.51	SLC30A1	solute carrier family 30 member 1	ZNT1|ZRC1	protein-coding	ENSG00000170385	active	NC_000001.11	211571568	211579161	negative	5893	GO:0005385///GO:0005515///GO:0019855///GO:0140826	GO:0001701///GO:0006829///GO:0006874///GO:0006882///GO:0010312///GO:0042742///GO:0046929///GO:0062111///GO:0070509///GO:0070574///GO:0071577///GO:0071584///GO:0071585///GO:0090281///GO:0140882	GO:0005737///GO:0005783///GO:0005794///GO:0005886///GO:0016020///GO:0016323///GO:0030315///GO:0030659///GO:0031965///GO:0098685///GO:0098839	zinc ion transmembrane transporter activity///protein binding///calcium channel inhibitor activity///zinc:proton antiporter activity	in utero embryonic development///zinc ion transport///cellular calcium ion homeostasis///cellular zinc ion homeostasis///detoxification of zinc ion///defense response to bacterium///negative regulation of neurotransmitter secretion///zinc ion import into organelle///calcium ion import///cadmium ion transmembrane transport///zinc ion transmembrane transport///negative regulation of zinc ion transmembrane import///detoxification of cadmium ion///negative regulation of calcium ion import///zinc export across plasma membrane	cytoplasm///endoplasmic reticulum///Golgi apparatus///plasma membrane///membrane///basolateral plasma membrane///T-tubule///cytoplasmic vesicle membrane///nuclear membrane///Schaffer collateral - CA1 synapse///postsynaptic density membrane
54946	0.00404	0.00137	0.2091	3.20087	0.669369	748.07	SLC41A3	solute carrier family 41 member 3	SLC41A1-L2	protein-coding	ENSG00000114544	active	NC_000003.12	126006357	126101550	negative	3129	GO:0005515///GO:0061768	GO:0035725///GO:0045016	GO:0005743///GO:0005886	protein binding///magnesium:sodium antiporter activity	sodium ion transmembrane transport///mitochondrial magnesium ion transmembrane transport	mitochondrial inner membrane///plasma membrane
51430	0.00405	0.00137	0.2225	-3.20044	-0.712205	1755.42	SUCO	SUN domain containing ossification factor	C1orf9|CH1|OPT|SLP1	protein-coding	ENSG00000094975	active	NC_000001.11	172532349	172611833	positive	6279		GO:0001503///GO:0032967///GO:0045669///GO:0046850	GO:0005737///GO:0005791///GO:0016020///GO:0030867		ossification///positive regulation of collagen biosynthetic process///positive regulation of osteoblast differentiation///regulation of bone remodeling	cytoplasm///rough endoplasmic reticulum///membrane///rough endoplasmic reticulum membrane
7884	0.00405	0.00137	0.2767	3.20049	0.885437	2718.79	SLBP	stem-loop binding protein	HBP	protein-coding	ENSG00000163950	active	NC_000004.12	1692731	1715876	negative	6728	GO:0003723///GO:0003729///GO:0005515///GO:0042802///GO:0071207///GO:0071208	GO:0002191///GO:0006398///GO:0051028	GO:0005634///GO:0005654///GO:0005730///GO:0005737///GO:0005829///GO:0062073///GO:0071204///GO:1990904	RNA binding///mRNA binding///protein binding///identical protein binding///histone pre-mRNA stem-loop binding///histone pre-mRNA DCP binding	cap-dependent translational initiation///mRNA 3'-end processing by stem-loop binding and cleavage///mRNA transport	nucleus///nucleoplasm///nucleolus///cytoplasm///cytosol///histone mRNA stem-loop binding complex///histone pre-mRNA 3'end processing complex///ribonucleoprotein complex
611	0.00406	0.00138	0.3774	3.19983	1.20766	58.27	OPN1SW	opsin 1, short wave sensitive	BCP|BOP|CBT	protein-coding	ENSG00000128617	active	NC_000007.14	128772489	128775790	negative	1098	GO:0005515///GO:0008020///GO:0038023	GO:0007165///GO:0007186///GO:0007601///GO:0007602///GO:0009584///GO:0071482///GO:0071492	GO:0001750///GO:0001917///GO:0005886///GO:0048471///GO:0097381///GO:0120199	protein binding///G protein-coupled photoreceptor activity///signaling receptor activity	signal transduction///G protein-coupled receptor signaling pathway///visual perception///phototransduction///detection of visible light///cellular response to light stimulus///cellular response to UV-A	photoreceptor outer segment///photoreceptor inner segment///plasma membrane///perinuclear region of cytoplasm///photoreceptor disc membrane///cone photoreceptor outer segment
5965	0.00406	0.00137	0.171	-3.19985	-0.547308	1966.28	RECQL	RecQ like helicase	RECQL1|RecQ1	protein-coding	ENSG00000004700	active	NC_000012.12	21468910	21501669	negative	3779	GO:0003678///GO:0005515///GO:0005524///GO:0009378///GO:0016887///GO:0043138///GO:1990814	GO:0000724///GO:0006268///GO:0006281///GO:0006310///GO:0032508	GO:0005634///GO:0005654///GO:0005694///GO:0005737///GO:0016020	DNA helicase activity///protein binding///ATP binding///four-way junction helicase activity///ATP hydrolysis activity///3'-5' DNA helicase activity///DNA/DNA annealing activity	double-strand break repair via homologous recombination///DNA unwinding involved in DNA replication///DNA repair///DNA recombination///DNA duplex unwinding	nucleus///nucleoplasm///chromosome///cytoplasm///membrane
8603	0.00406	0.00138	0.1614	3.19915	0.516458	1365.85	FAM193A	family with sequence similarity 193 member A	C4orf8|RES4-22	protein-coding	ENSG00000125386	active	NC_000004.12	2535375	2732575	positive	6375	GO:0005515			protein binding
84858	0.00407	0.00138	0.395	3.19889	1.2637	270.28	ZNF503	zinc finger protein 503	NOLZ-1|NOLZ1|Nlz2	protein-coding	ENSG00000165655	active	NC_000010.11	75279726	75401894	negative	3695	GO:0005515///GO:0046872	GO:0008285///GO:0010629///GO:0045892///GO:0061351///GO:0070315	GO:0005634	protein binding///metal ion binding	negative regulation of cell population proliferation///negative regulation of gene expression///negative regulation of DNA-templated transcription///neural precursor cell proliferation///G1 to G0 transition involved in cell differentiation	nucleus
388567	0.00408	0.00138	0.1861	-3.198	-0.595165	304.08	ZNF749	zinc finger protein 749		protein-coding	ENSG00000186230	active	NC_000019.10	57428565	57447101	positive	4299	GO:0000977///GO:0000981///GO:0001227///GO:0046872	GO:0000122///GO:0006357	GO:0005634	RNA polymerase II transcription regulatory region sequence-specific DNA binding///DNA-binding transcription factor activity, RNA polymerase II-specific///DNA-binding transcription repressor activity, RNA polymerase II-specific///metal ion binding	negative regulation of transcription by RNA polymerase II///regulation of transcription by RNA polymerase II	nucleus
7301	0.00409	0.00139	0.2453	3.19752	0.784337	592.52	TYRO3	TYRO3 protein tyrosine kinase	BYK|Dtk|Etk-2|RSE|Rek|Sky|Tif	protein-coding	ENSG00000092445	active	NC_000015.10	41559212	41583589	positive	10425	GO:0001618///GO:0004713///GO:0004714///GO:0005515///GO:0005524///GO:0043548	GO:0001764///GO:0001779///GO:0006909///GO:0007155///GO:0007165///GO:0007169///GO:0007218///GO:0007275///GO:0007283///GO:0007399///GO:0014065///GO:0016477///GO:0018108///GO:0021885///GO:0030168///GO:0032940///GO:0033674///GO:0034122///GO:0034446///GO:0042698///GO:0043277///GO:0043491///GO:0043524///GO:0045824///GO:0046718///GO:0046777///GO:0050728///GO:0051250///GO:0051402///GO:0051649///GO:0060068///GO:0070050///GO:0070527///GO:1903902	GO:0005634///GO:0005635///GO:0005789///GO:0005886///GO:0009986///GO:0043235	virus receptor activity///protein tyrosine kinase activity///transmembrane receptor protein tyrosine kinase activity///protein binding///ATP binding///phosphatidylinositol 3-kinase binding	neuron migration///natural killer cell differentiation///phagocytosis///cell adhesion///signal transduction///transmembrane receptor protein tyrosine kinase signaling pathway///neuropeptide signaling pathway///multicellular organism development///spermatogenesis///nervous system development///phosphatidylinositol 3-kinase signaling///cell migration///peptidyl-tyrosine phosphorylation///forebrain cell migration///platelet activation///secretion by cell///positive regulation of kinase activity///negative regulation of toll-like receptor signaling pathway///substrate adhesion-dependent cell spreading///ovulation cycle///apoptotic cell clearance///protein kinase B signaling///negative regulation of neuron apoptotic process///negative regulation of innate immune response///viral entry into host cell///protein autophosphorylation///negative regulation of inflammatory response///negative regulation of lymphocyte activation///neuron apoptotic process///establishment of localization in cell///vagina development///neuron cellular homeostasis///platelet aggregation///positive regulation of viral life cycle	nucleus///nuclear envelope///endoplasmic reticulum membrane///plasma membrane///cell surface///receptor complex
220416	0.00409	0.00139	0.6921	3.19683	2.21266	21.05	LRRC63	leucine rich repeat containing 63		protein-coding	ENSG00000173988	active	NC_000013.11	46211919	46277115	positive	10972
57662	0.00409	0.00139	0.9919	-3.19684	-3.17083	144.53	CAMSAP3	calmodulin regulated spectrin associated protein family member 3	KIAA1543|NEZHA|PPP1R80	protein-coding	ENSG00000076826	active	NC_000019.10	7595863	7618304	positive	4231	GO:0005515///GO:0005516///GO:0030507///GO:0051011///GO:0051015	GO:0000226///GO:0001701///GO:0003341///GO:0007026///GO:0009792///GO:0030334///GO:0030951///GO:0031113///GO:0031122///GO:0031175///GO:0033043///GO:0034453///GO:0045198///GO:0045218///GO:0051893///GO:0070507///GO:0090136///GO:0098840///GO:1903358	GO:0005654///GO:0005737///GO:0005813///GO:0005915///GO:0005930///GO:0031514///GO:0036064///GO:0036449	protein binding///calmodulin binding///spectrin binding///microtubule minus-end binding///actin filament binding	microtubule cytoskeleton organization///in utero embryonic development///cilium movement///negative regulation of microtubule depolymerization///embryo development ending in birth or egg hatching///regulation of cell migration///establishment or maintenance of microtubule cytoskeleton polarity///regulation of microtubule polymerization///cytoplasmic microtubule organization///neuron projection development///regulation of organelle organization///microtubule anchoring///establishment of epithelial cell apical/basal polarity///zonula adherens maintenance///regulation of focal adhesion assembly///regulation of microtubule cytoskeleton organization///epithelial cell-cell adhesion///protein transport along microtubule///regulation of Golgi organization	nucleoplasm///cytoplasm///centrosome///zonula adherens///axoneme///motile cilium///ciliary basal body///microtubule minus-end
105377348	0.00411	0.00139	0.5246	3.19593	1.67672	25.81	UBE2D3-AS1	UBE2D3 antisense RNA 1		ncRNA		active	NC_000004.12	102828055	102844106	positive	1175
10988	0.00411	0.0014	0.1312	-3.19554	-0.419188	3159.44	METAP2	methionyl aminopeptidase 2	MAP2|MNPEP|p67eIF2	protein-coding	ENSG00000111142	active	NC_000012.12	95474152	95515839	positive	3400	GO:0003723///GO:0004177///GO:0005515///GO:0008235///GO:0046872///GO:0070006	GO:0016485///GO:0018206///GO:0031365///GO:0035551	GO:0005737///GO:0005829///GO:0005886	RNA binding///aminopeptidase activity///protein binding///metalloexopeptidase activity///metal ion binding///metalloaminopeptidase activity	protein processing///peptidyl-methionine modification///N-terminal protein amino acid modification///protein initiator methionine removal involved in protein maturation	cytoplasm///cytosol///plasma membrane
349667	0.00411	0.0014	0.3289	3.19525	1.05091	139.46	RTN4RL2	reticulon 4 receptor like 2	NGRH1|NgR2	protein-coding	ENSG00000186907	active	NC_000011.10	57460528	57477534	positive	2224	GO:0038023	GO:0007166///GO:0010977///GO:0031103	GO:0005576///GO:0005615///GO:0005886///GO:0009986///GO:0030424///GO:0030425///GO:0031012///GO:0043005///GO:0043204///GO:0045121///GO:0070062	signaling receptor activity	cell surface receptor signaling pathway///negative regulation of neuron projection development///axon regeneration	extracellular region///extracellular space///plasma membrane///cell surface///axon///dendrite///extracellular matrix///neuron projection///perikaryon///membrane raft///extracellular exosome
10156	0.00412	0.0014	0.3158	-3.195	-1.00905	690.16	RASA4	RAS p21 protein activator 4	CAPRI|GAPL	protein-coding	ENSG00000105808	active	NC_000007.14	102579646	102616758	negative	6809	GO:0005096///GO:0005543///GO:0046872	GO:0034260///GO:0035556///GO:0046580///GO:0071277	GO:0005829///GO:0005886	GTPase activator activity///phospholipid binding///metal ion binding	negative regulation of GTPase activity///intracellular signal transduction///negative regulation of Ras protein signal transduction///cellular response to calcium ion	cytosol///plasma membrane
50640	0.00412	0.0014	0.1956	-3.19461	-0.624765	1156.11	PNPLA8	patatin like phospholipase domain containing 8	IPLA2-2|IPLA2G|MMLA|PNPLA-gamma|iPLA2gamma	protein-coding	ENSG00000135241	active	NC_000007.14	108470417	108528178	negative	5610	GO:0004620///GO:0004622///GO:0005524///GO:0008970///GO:0047499///GO:0102545	GO:0001516///GO:0006631///GO:0008219///GO:0019369///GO:0032048///GO:0034638///GO:0043651///GO:0046338///GO:0050482///GO:0055088///GO:0070328///GO:1900407	GO:0005739///GO:0005777///GO:0005778///GO:0005789///GO:0016020///GO:0031966	phospholipase activity///lysophospholipase activity///ATP binding///phospholipase A1 activity///calcium-independent phospholipase A2 activity///phosphatidyl phospholipase B activity	prostaglandin biosynthetic process///fatty acid metabolic process///cell death///arachidonic acid metabolic process///cardiolipin metabolic process///phosphatidylcholine catabolic process///linoleic acid metabolic process///phosphatidylethanolamine catabolic process///arachidonic acid secretion///lipid homeostasis///triglyceride homeostasis///regulation of cellular response to oxidative stress	mitochondrion///peroxisome///peroxisomal membrane///endoplasmic reticulum membrane///membrane///mitochondrial membrane
8448	0.00412	0.0014	0.2325	3.19464	0.742869	179.2	DOC2A	double C2 domain alpha	Doc2	protein-coding	ENSG00000149927	active	NC_000016.10	30005514	30023280	negative	4236	GO:0005509///GO:0005515///GO:0005544	GO:0006887///GO:0007268///GO:0007399///GO:0017158///GO:0061669///GO:0099502	GO:0005654///GO:0005730///GO:0005764///GO:0030054///GO:0043005///GO:0045202///GO:0098850///GO:0098978	calcium ion binding///protein binding///calcium-dependent phospholipid binding	exocytosis///chemical synaptic transmission///nervous system development///regulation of calcium ion-dependent exocytosis///spontaneous neurotransmitter secretion///calcium-dependent activation of synaptic vesicle fusion	nucleoplasm///nucleolus///lysosome///cell junction///neuron projection///synapse///extrinsic component of synaptic vesicle membrane///glutamatergic synapse
51096	0.00413	0.0014	0.2771	-3.19417	-0.885194	1555.17	UTP18	UTP18 small subunit processome component	CGI-48|WDR50	protein-coding	ENSG00000011260	active	NC_000017.11	51260546	51297933	positive	2842	GO:0003723	GO:0006364	GO:0005634///GO:0005654///GO:0005730///GO:0031965///GO:0032040///GO:0034388	RNA binding	rRNA processing	nucleus///nucleoplasm///nucleolus///nuclear membrane///small-subunit processome///Pwp2p-containing subcomplex of 90S preribosome
116842	0.00413	0.0014	0.4796	3.1941	1.53194	55.25	LEAP2	liver enriched antimicrobial peptide 2	LEAP-2	protein-coding	ENSG00000164406	active	NC_000005.10	132873668	132875046	positive	861		GO:0042742///GO:0061844	GO:0005576		defense response to bacterium///antimicrobial humoral immune response mediated by antimicrobial peptide	extracellular region
8935	0.00414	0.00141	0.1952	-3.19341	-0.623405	1375.71	SKAP2	src kinase associated phosphoprotein 2	PRAP|RA70|SAPS|SCAP2|SKAP-HOM|SKAP55R	protein-coding	ENSG00000005020	active	NC_000007.14	26654772	26864623	negative	7314	GO:0005515	GO:0007165///GO:0008285///GO:0042113	GO:0005654///GO:0005737///GO:0005829///GO:0005886	protein binding	signal transduction///negative regulation of cell population proliferation///B cell activation	nucleoplasm///cytoplasm///cytosol///plasma membrane
5080	0.00415	0.00141	0.395	-3.19265	-1.26112	37.26	PAX6	paired box 6	AN|AN1|AN2|ASGD5|D11S812E|FVH1|MGDA|WAGR	protein-coding	ENSG00000007372	active	NC_000011.10	31784792	31817961	negative	11239	GO:0000976///GO:0000978///GO:0000979///GO:0000981///GO:0001221///GO:0001227///GO:0001228///GO:0003677///GO:0003700///GO:0003723///GO:0005515///GO:0019901///GO:0031490///GO:0031625///GO:0035035///GO:0070410///GO:0070412///GO:0071837///GO:1990837	GO:0000122///GO:0000132///GO:0001568///GO:0001654///GO:0001709///GO:0001764///GO:0001933///GO:0002052///GO:0002088///GO:0003309///GO:0003322///GO:0006306///GO:0006338///GO:0006357///GO:0006366///GO:0006468///GO:0007224///GO:0007405///GO:0007406///GO:0007411///GO:0007417///GO:0007435///GO:0007601///GO:0009611///GO:0009786///GO:0009887///GO:0009950///GO:0010628///GO:0016573///GO:0021517///GO:0021778///GO:0021796///GO:0021798///GO:0021902///GO:0021905///GO:0021983///GO:0021986///GO:0023019///GO:0030216///GO:0030334///GO:0030858///GO:0032808///GO:0033365///GO:0042462///GO:0042593///GO:0045665///GO:0045893///GO:0045944///GO:0048505///GO:0048596///GO:0048663///GO:0048708///GO:0048856///GO:0050680///GO:0050768///GO:0060041///GO:0061072///GO:0061303///GO:0080111///GO:1904798///GO:1990830	GO:0000785///GO:0005634///GO:0005654///GO:0005737///GO:0005829	transcription cis-regulatory region binding///RNA polymerase II cis-regulatory region sequence-specific DNA binding///RNA polymerase II core promoter sequence-specific DNA binding///DNA-binding transcription factor activity, RNA polymerase II-specific///transcription coregulator binding///DNA-binding transcription repressor activity, RNA polymerase II-specific///DNA-binding transcription activator activity, RNA polymerase II-specific///DNA binding///DNA-binding transcription factor activity///RNA binding///protein binding///protein kinase binding///chromatin DNA binding///ubiquitin protein ligase binding///histone acetyltransferase binding///co-SMAD binding///R-SMAD binding///HMG box domain binding///sequence-specific double-stranded DNA binding	negative regulation of transcription by RNA polymerase II///establishment of mitotic spindle orientation///blood vessel development///eye development///cell fate determination///neuron migration///negative regulation of protein phosphorylation///positive regulation of neuroblast proliferation///lens development in camera-type eye///type B pancreatic cell differentiation///pancreatic A cell development///DNA methylation///chromatin remodeling///regulation of transcription by RNA polymerase II///transcription by RNA polymerase II///protein phosphorylation///smoothened signaling pathway///neuroblast proliferation///negative regulation of neuroblast proliferation///axon guidance///central nervous system development///salivary gland morphogenesis///visual perception///response to wounding///regulation of asymmetric cell division///animal organ morphogenesis///dorsal/ventral axis specification///positive regulation of gene expression///histone acetylation///ventral spinal cord development///oligodendrocyte cell fate specification///cerebral cortex regionalization///forebrain dorsal/ventral pattern formation///commitment of neuronal cell to specific neuron type in forebrain///forebrain-midbrain boundary formation///pituitary gland development///habenula development///signal transduction involved in regulation of gene expression///keratinocyte differentiation///regulation of cell migration///positive regulation of epithelial cell differentiation///lacrimal gland development///protein localization to organelle///eye photoreceptor cell development///glucose homeostasis///negative regulation of neuron differentiation///positive regulation of DNA-templated transcription///positive regulation of transcription by RNA polymerase II///regulation of timing of cell differentiation///embryonic camera-type eye morphogenesis///neuron fate commitment///astrocyte differentiation///anatomical structure development///negative regulation of epithelial cell proliferation///negative regulation of neurogenesis///retina development in camera-type eye///iris morphogenesis///cornea development in camera-type eye///DNA demethylation///positive regulation of core promoter binding///cellular response to leukemia inhibitory factor	chromatin///nucleus///nucleoplasm///cytoplasm///cytosol
11226	0.00415	0.00141	0.2327	-3.19243	-0.742784	1438.48	GALNT6	polypeptide N-acetylgalactosaminyltransferase 6	GALNAC-T6|GalNAcT6	protein-coding	ENSG00000139629	active	NC_000012.12	51351252	51391955	negative	6116	GO:0004653///GO:0005515///GO:0030246///GO:0046872	GO:0006493///GO:0016266///GO:0018243	GO:0000139///GO:0005794///GO:0048471	polypeptide N-acetylgalactosaminyltransferase activity///protein binding///carbohydrate binding///metal ion binding	protein O-linked glycosylation///O-glycan processing///protein O-linked glycosylation via threonine	Golgi membrane///Golgi apparatus///perinuclear region of cytoplasm
89887	0.00415	0.00141	0.1936	3.19213	0.617877	243.14	ZNF628	zinc finger protein 628	ZEC|Zfp628	protein-coding	ENSG00000197483	active	NC_000019.10	55476603	55484487	positive	5680	GO:0000978///GO:0000981///GO:0005515///GO:0046872	GO:0006355///GO:0006357///GO:0007283	GO:0005634	RNA polymerase II cis-regulatory region sequence-specific DNA binding///DNA-binding transcription factor activity, RNA polymerase II-specific///protein binding///metal ion binding	regulation of DNA-templated transcription///regulation of transcription by RNA polymerase II///spermatogenesis	nucleus
100132403	0.00415	0.00141	0.4887	-3.19196	-1.55983	58.74	FAM157B	family with sequence similarity 157 member B		ncRNA		active	NC_000009.12	138216856	138272073	positive	3690
1801	0.00415	0.00141	0.1692	3.19188	0.540113	1263.07	DPH1	diphthamide biosynthesis 1	DEDSSH|DPH2L|DPH2L1|OVCA1	protein-coding	ENSG00000108963	active	NC_000017.11	2030112	2043431	positive	2958	GO:0005515///GO:0046872///GO:0051539///GO:0090560	GO:0017183	GO:0005654///GO:0005829///GO:0030054///GO:0032991	protein binding///metal ion binding///4 iron, 4 sulfur cluster binding///2-(3-amino-3-carboxypropyl)histidine synthase activity	peptidyl-diphthamide biosynthetic process from peptidyl-histidine	nucleoplasm///cytosol///cell junction///protein-containing complex
105372782	0.00415	0.00141	0.7006	3.19186	2.23613	17.68	LOC105372782					discontinued	NC_000021.9	32586518	32592239	positive	2645
26134	0.00416	0.00142	0.2533	-3.19145	-0.808429	49.36	RALGAPA1P1	RALGAPA1 pseudogene 1	GARNL2|GARNL2P|RALGAPA1P|bA235C23.1	pseudo	ENSG00000229419	active	NC_000009.12	105519824	105527319	positive	7496
83734	0.00417	0.00142	0.2859	-3.19055	-0.912315	170.34	ATG10	autophagy related 10	APG10|APG10L|pp12616	protein-coding	ENSG00000152348	active	NC_000005.10	81972021	82258502	positive	7911	GO:0005515///GO:0019777	GO:0006497///GO:0006914///GO:0006983///GO:0015031///GO:0016236///GO:0031401///GO:0032446	GO:0005829	protein binding///Atg12 transferase activity	protein lipidation///autophagy///ER overload response///protein transport///macroautophagy///positive regulation of protein modification process///protein modification by small protein conjugation	cytosol
3257	0.00418	0.00142	0.2722	3.18974	0.868247	2373.55	HPS1	HPS1 biogenesis of lysosomal organelles complex 3 subunit 1	BLOC3S1|HPS	protein-coding	ENSG00000107521	active	NC_000010.11	98416193	98446963	negative	4562	GO:0005085///GO:0005515///GO:0046983	GO:0007040///GO:0007601///GO:0016192///GO:0046907///GO:0050790///GO:0050896///GO:0060155///GO:1903232	GO:0005737///GO:0005764///GO:0005829///GO:0031085///GO:0031410	guanyl-nucleotide exchange factor activity///protein binding///protein dimerization activity	lysosome organization///visual perception///vesicle-mediated transport///intracellular transport///regulation of catalytic activity///response to stimulus///platelet dense granule organization///melanosome assembly	cytoplasm///lysosome///cytosol///BLOC-3 complex///cytoplasmic vesicle
6789	0.00419	0.00143	0.1482	-3.18931	-0.472662	6659.24	STK4	serine/threonine kinase 4	KRS2|MST1|YSK3	protein-coding	ENSG00000101109	active	NC_000020.11	44966470	45080021	positive	9393	GO:0000287///GO:0004672///GO:0004674///GO:0005515///GO:0005524///GO:0042802///GO:0042803///GO:0043539///GO:0061629///GO:0106310	GO:0000902///GO:0001569///GO:0001841///GO:0001934///GO:0003157///GO:0006468///GO:0006606///GO:0006915///GO:0007165///GO:0007417///GO:0008625///GO:0018105///GO:0030216///GO:0032092///GO:0033138///GO:0035265///GO:0035329///GO:0035556///GO:0043065///GO:0043408///GO:0045600///GO:0046621///GO:0046777///GO:0050673///GO:0050680///GO:0050821///GO:0051262///GO:0060070///GO:0060215///GO:0060706///GO:0060800///GO:0071902///GO:0090090///GO:0097284///GO:1902043///GO:1903945///GO:1904237	GO:0005634///GO:0005654///GO:0005737///GO:0005829///GO:0016604///GO:0032991	magnesium ion binding///protein kinase activity///protein serine/threonine kinase activity///protein binding///ATP binding///identical protein binding///protein homodimerization activity///protein serine/threonine kinase activator activity///RNA polymerase II-specific DNA-binding transcription factor binding///protein serine kinase activity	cell morphogenesis///branching involved in blood vessel morphogenesis///neural tube formation///positive regulation of protein phosphorylation///endocardium development///protein phosphorylation///protein import into nucleus///apoptotic process///signal transduction///central nervous system development///extrinsic apoptotic signaling pathway via death domain receptors///peptidyl-serine phosphorylation///keratinocyte differentiation///positive regulation of protein binding///positive regulation of peptidyl-serine phosphorylation///organ growth///hippo signaling///intracellular signal transduction///positive regulation of apoptotic process///regulation of MAPK cascade///positive regulation of fat cell differentiation///negative regulation of organ growth///protein autophosphorylation///epithelial cell proliferation///negative regulation of epithelial cell proliferation///protein stabilization///protein tetramerization///canonical Wnt signaling pathway///primitive hemopoiesis///cell differentiation involved in embryonic placenta development///regulation of cell differentiation involved in embryonic placenta development///positive regulation of protein serine/threonine kinase activity///negative regulation of canonical Wnt signaling pathway///hepatocyte apoptotic process///positive regulation of extrinsic apoptotic signaling pathway via death domain receptors///positive regulation of hepatocyte apoptotic process///positive regulation of substrate-dependent cell migration, cell attachment to substrate	nucleus///nucleoplasm///cytoplasm///cytosol///nuclear body///protein-containing complex
84960	0.00419	0.00143	0.2521	3.18914	0.803907	71.18	CCDC183	coiled-coil domain containing 183	KIAA1984|PARF|bA216L13.7	protein-coding	ENSG00000213213	active	NC_000009.12	136796338	136807741	positive	1716
59342	0.00419	0.00143	0.248	3.18908	0.790978	5997.07	SCPEP1	serine carboxypeptidase 1	HSCP1|RISC	protein-coding	ENSG00000121064	active	NC_000017.11	56978129	57006768	positive	2340	GO:0004185	GO:0006508///GO:0042573///GO:0045776///GO:0097746	GO:0005829///GO:0070062	serine-type carboxypeptidase activity	proteolysis///retinoic acid metabolic process///negative regulation of blood pressure///blood vessel diameter maintenance	cytosol///extracellular exosome
23240	0.0042	0.00143	0.3558	-3.18853	-1.13439	414.31	TMEM131L	transmembrane 131 like	KIAA0922	protein-coding	ENSG00000121210	active	NC_000004.12	153466346	153637608	positive	6200		GO:0016055///GO:0033088///GO:0090090	GO:0005737///GO:0005783///GO:0005886///GO:0016020		Wnt signaling pathway///negative regulation of immature T cell proliferation in thymus///negative regulation of canonical Wnt signaling pathway	cytoplasm///endoplasmic reticulum///plasma membrane///membrane
152992	0.0042	0.00143	0.3088	3.18846	0.984721	358.64	TRMT44	tRNA methyltransferase 44 homolog	C4orf23|METTL19|TRM44	protein-coding	ENSG00000155275	active	NC_000004.12	8440774	8512531	positive	9840	GO:0016300///GO:0046872///GO:0052665	GO:0030488	GO:0005737	tRNA (uracil) methyltransferase activity///metal ion binding///tRNA (uracil-2'-O-)-methyltransferase activity	tRNA methylation	cytoplasm
27068	0.00421	0.00144	0.2007	-3.18731	-0.639601	1307.24	PPA2	inorganic pyrophosphatase 2	HSPC124|SCFAI|SCFI|SID6-306	protein-coding	ENSG00000138777	active	NC_000004.12	105369077	105474070	negative	1673	GO:0000287///GO:0004427///GO:0004722	GO:0006796///GO:0051881///GO:0071344	GO:0005739///GO:0005759///GO:0005829///GO:0045202	magnesium ion binding///inorganic diphosphate phosphatase activity///protein serine/threonine phosphatase activity	phosphate-containing compound metabolic process///regulation of mitochondrial membrane potential///diphosphate metabolic process	mitochondrion///mitochondrial matrix///cytosol///synapse
105373780	0.00421	0.00144	0.3836	-3.18726	-1.2225	26.39	LOC105373780	proline-rich protein 18-like		ncRNA	ENSG00000283839	active	NC_000002.12	184593627	184598985	negative	3392
79572	0.00422	0.00144	0.2249	-3.1867	-0.716711	7233.45	ATP13A3	ATPase 13A3	AFURS1|PPH5	protein-coding	ENSG00000133657	active	NC_000003.12	194402674	194487006	negative	10835	GO:0005524///GO:0015203///GO:0015594///GO:0016887///GO:0019829///GO:0046872///GO:0140358	GO:0006874///GO:0015847///GO:0055085///GO:0098655///GO:1902047	GO:0016020///GO:0031901///GO:0031902///GO:0055038	ATP binding///polyamine transmembrane transporter activity///ABC-type putrescine transporter activity///ATP hydrolysis activity///ATPase-coupled cation transmembrane transporter activity///metal ion binding///P-type transmembrane transporter activity	cellular calcium ion homeostasis///putrescine transport///transmembrane transport///cation transmembrane transport///polyamine transmembrane transport	membrane///early endosome membrane///late endosome membrane///recycling endosome membrane
23155	0.00422	0.00144	0.2543	-3.18662	-0.810368	1087.25	CLCC1	chloride channel CLIC like 1	MCLC|RP32	protein-coding	ENSG00000121940	active	NC_000001.11	108929508	108963499	negative	4845	GO:0005254///GO:0005515	GO:1902476	GO:0000139///GO:0005783///GO:0005789///GO:0016020///GO:0031965///GO:0034707///GO:0043231///GO:0044233	chloride channel activity///protein binding	chloride transmembrane transport	Golgi membrane///endoplasmic reticulum///endoplasmic reticulum membrane///membrane///nuclear membrane///chloride channel complex///intracellular membrane-bounded organelle///mitochondria-associated endoplasmic reticulum membrane
347732	0.00423	0.00144	0.4202	3.18573	1.33879	29.01	CATSPER3	cation channel sperm associated 3	CACRC	protein-coding	ENSG00000152705	active	NC_000005.10	134967907	135011696	positive	1355	GO:0005245	GO:0006814///GO:0030317///GO:0034765///GO:0048240///GO:0051649///GO:0070588	GO:0001669///GO:0005783///GO:0005886///GO:0031514///GO:0036128	voltage-gated calcium channel activity	sodium ion transport///flagellated sperm motility///regulation of ion transmembrane transport///sperm capacitation///establishment of localization in cell///calcium ion transmembrane transport	acrosomal vesicle///endoplasmic reticulum///plasma membrane///motile cilium///CatSper complex
2926	0.00424	0.00145	0.162	-3.18531	-0.515936	3540.85	GRSF1	G-rich RNA sequence binding factor 1		protein-coding	ENSG00000132463	active	NC_000004.12	70815783	70843274	negative	6974	GO:0003723///GO:0003729///GO:0005515	GO:0000962///GO:0006378///GO:0008033///GO:0009952///GO:0016331///GO:0043484	GO:0005654///GO:0005737///GO:0005739///GO:0035770///GO:0042645///GO:1990904	RNA binding///mRNA binding///protein binding	positive regulation of mitochondrial RNA catabolic process///mRNA polyadenylation///tRNA processing///anterior/posterior pattern specification///morphogenesis of embryonic epithelium///regulation of RNA splicing	nucleoplasm///cytoplasm///mitochondrion///ribonucleoprotein granule///mitochondrial nucleoid///ribonucleoprotein complex
23041	0.00424	0.00145	0.1878	-3.18517	-0.59809	1934.77	MON2	MON2 homolog, regulator of endosome-to-Golgi trafficking		protein-coding	ENSG00000061987	active	NC_000012.12	62466817	62600476	positive	13554	GO:0005515	GO:0006895///GO:0015031	GO:0005829///GO:0031901///GO:0070062	protein binding	Golgi to endosome transport///protein transport	cytosol///early endosome membrane///extracellular exosome
463	0.00424	0.00145	0.5493	-3.18493	-1.74956	595.02	ZFHX3	zinc finger homeobox 3	ATBF1|ATBT|C16orf47|ZFH-3|ZNF927	protein-coding	ENSG00000140836	active	NC_000016.10	72782885	73891931	negative	19955	GO:0000978///GO:0000981///GO:0001227///GO:0003700///GO:0005515///GO:0008270///GO:0019899	GO:0000122///GO:0006355///GO:0006357///GO:0007420///GO:0007517///GO:0032922///GO:0045664///GO:0045785///GO:0045893///GO:0045944///GO:0051726///GO:0071559///GO:1904059	GO:0000785///GO:0005634///GO:0005654///GO:0005667///GO:0005737///GO:0016604	RNA polymerase II cis-regulatory region sequence-specific DNA binding///DNA-binding transcription factor activity, RNA polymerase II-specific///DNA-binding transcription repressor activity, RNA polymerase II-specific///DNA-binding transcription factor activity///protein binding///zinc ion binding///enzyme binding	negative regulation of transcription by RNA polymerase II///regulation of DNA-templated transcription///regulation of transcription by RNA polymerase II///brain development///muscle organ development///circadian regulation of gene expression///regulation of neuron differentiation///positive regulation of cell adhesion///positive regulation of DNA-templated transcription///positive regulation of transcription by RNA polymerase II///regulation of cell cycle///response to transforming growth factor beta///regulation of locomotor rhythm	chromatin///nucleus///nucleoplasm///transcription regulator complex///cytoplasm///nuclear body
2805	0.00425	0.00145	0.2113	-3.18482	-0.673028	2350.03	GOT1	glutamic-oxaloacetic transaminase 1	AST|AST1|ASTQTL1|GIG18|SGOT|cAspAT|cCAT	protein-coding	ENSG00000120053	active	NC_000010.11	99396870	99430624	negative	1978	GO:0004069///GO:0004609///GO:0030170///GO:0047801	GO:0006094///GO:0006103///GO:0006107///GO:0006114///GO:0006531///GO:0006532///GO:0006533///GO:0006536///GO:0007219///GO:0019550///GO:0019551///GO:0032869///GO:0051384///GO:0055089	GO:0005634///GO:0005654///GO:0005737///GO:0005829///GO:0070062	L-aspartate:2-oxoglutarate aminotransferase activity///phosphatidylserine decarboxylase activity///pyridoxal phosphate binding///L-cysteine transaminase activity	gluconeogenesis///2-oxoglutarate metabolic process///oxaloacetate metabolic process///glycerol biosynthetic process///aspartate metabolic process///aspartate biosynthetic process///aspartate catabolic process///glutamate metabolic process///Notch signaling pathway///glutamate catabolic process to aspartate///glutamate catabolic process to 2-oxoglutarate///cellular response to insulin stimulus///response to glucocorticoid///fatty acid homeostasis	nucleus///nucleoplasm///cytoplasm///cytosol///extracellular exosome
4839	0.00425	0.00145	0.2173	3.18456	0.692156	2728.62	NOP2	NOP2 nucleolar protein	NOL1|NOP120|NSUN1|p120	protein-coding	ENSG00000111641	active	NC_000012.12	6556871	6568291	negative	2939	GO:0003723///GO:0005515///GO:0009383	GO:0000027///GO:0000470///GO:0001510///GO:0008284///GO:0070475///GO:1901796	GO:0005654///GO:0005730	RNA binding///protein binding///rRNA (cytosine-C5-)-methyltransferase activity	ribosomal large subunit assembly///maturation of LSU-rRNA///RNA methylation///positive regulation of cell population proliferation///rRNA base methylation///regulation of signal transduction by p53 class mediator	nucleoplasm///nucleolus
91582	0.00425	0.00145	0.2995	3.1846	0.953732	1384.72	RPS19BP1	ribosomal protein S19 binding protein 1	AROS|S19BP	protein-coding	ENSG00000187051	active	NC_000022.11	39529093	39532748	negative	911	GO:0003723///GO:0005515///GO:0019899		GO:0005654///GO:0005730///GO:0005829	RNA binding///protein binding///enzyme binding		nucleoplasm///nucleolus///cytosol
644353	0.00425	0.00145	0.3808	3.18433	1.21269	133.02	ZCCHC18	zinc finger CCHC-type containing 18	PNMA7B|SIZN2	protein-coding	ENSG00000166707	active	NC_000023.11	104112445	104121330	positive	8533	GO:0046872		GO:0005634	metal ion binding		nucleus
11093	0.00425	0.00145	0.6107	-3.184	-1.94433	41.73	ADAMTS13	ADAM metallopeptidase with thrombospondin type 1 motif 13	ADAM-TS13|ADAMTS-13|C9orf8|VWFCP|vWF-CP	protein-coding	ENSG00000160323	active	NC_000009.12	133414339	133459403	positive	6279	GO:0004222///GO:0005178///GO:0005509///GO:0005515///GO:0008237///GO:0008270	GO:0006508///GO:0007160///GO:0007229///GO:0009100///GO:0009636///GO:0014075///GO:0016485///GO:0030163///GO:0030168///GO:0030198///GO:0035864///GO:0043171///GO:0071222///GO:0071346///GO:0071353///GO:0071356	GO:0005615///GO:0005788///GO:0009986///GO:0031012	metalloendopeptidase activity///integrin binding///calcium ion binding///protein binding///metallopeptidase activity///zinc ion binding	proteolysis///cell-matrix adhesion///integrin-mediated signaling pathway///glycoprotein metabolic process///response to toxic substance///response to amine///protein processing///protein catabolic process///platelet activation///extracellular matrix organization///response to potassium ion///peptide catabolic process///cellular response to lipopolysaccharide///cellular response to type II interferon///cellular response to interleukin-4///cellular response to tumor necrosis factor	extracellular space///endoplasmic reticulum lumen///cell surface///extracellular matrix
105372266	0.00426	0.00145	0.3868	3.18379	1.23157	18.29	LOC105372266	uncharacterized LOC105372266		ncRNA		active	NC_000019.10	8008390	8015581	positive	388
84181	0.00426	0.00145	0.2418	-3.18366	-0.769723	2167.66	CHD6	chromodomain helicase DNA binding protein 6	CHD-6|CHD5|RIGB	protein-coding	ENSG00000124177	active	NC_000020.11	41402083	41618377	negative	13423	GO:0001221///GO:0003677///GO:0003682///GO:0004386///GO:0005524///GO:0008094///GO:0016887///GO:0042393///GO:0140658	GO:0006338///GO:0010468///GO:0045454///GO:0045944	GO:0000785///GO:0005634///GO:0005654	transcription coregulator binding///DNA binding///chromatin binding///helicase activity///ATP binding///ATP-dependent activity, acting on DNA///ATP hydrolysis activity///histone binding///ATP-dependent chromatin remodeler activity	chromatin remodeling///regulation of gene expression///cell redox homeostasis///positive regulation of transcription by RNA polymerase II	chromatin///nucleus///nucleoplasm
23013	0.00426	0.00146	0.1938	3.18331	0.617077	6482.62	SPEN	spen family transcriptional repressor	HIAA0929|MINT|RATARS|RBM15C|SHARP	protein-coding	ENSG00000065526	active	NC_000001.11	15847707	15940456	positive	12385	GO:0003677///GO:0003714///GO:0003723///GO:0003729///GO:0005515///GO:0061629	GO:0000122///GO:0006357///GO:0007219///GO:0045892///GO:0050769	GO:0005634///GO:0005654///GO:0017053///GO:0070062	DNA binding///transcription corepressor activity///RNA binding///mRNA binding///protein binding///RNA polymerase II-specific DNA-binding transcription factor binding	negative regulation of transcription by RNA polymerase II///regulation of transcription by RNA polymerase II///Notch signaling pathway///negative regulation of DNA-templated transcription///positive regulation of neurogenesis	nucleus///nucleoplasm///transcription repressor complex///extracellular exosome
387712	0.00426	0.00146	0.6384	3.18336	2.0323	79.16	ENO4	enolase 4	C10orf134|ENOS	protein-coding	ENSG00000188316	active	NC_000010.11	116848230	116911803	positive	9431	GO:0000287///GO:0003674///GO:0004634	GO:0006096///GO:0008150///GO:0030317///GO:0044782	GO:0000015///GO:0005575///GO:0097228	magnesium ion binding///molecular_function///phosphopyruvate hydratase activity	glycolytic process///biological_process///flagellated sperm motility///cilium organization	phosphopyruvate hydratase complex///cellular_component///sperm principal piece
11117	0.00426	0.00146	0.9827	3.18326	3.12808	1042.41	EMILIN1	elastin microfibril interfacer 1	EMI|EMILIN|HMN10|gp115	protein-coding	ENSG00000138080	active	NC_000002.12	27078615	27086403	positive	3890	GO:0005201///GO:0005515///GO:0030023///GO:0042802///GO:0060090///GO:0098640	GO:0003180///GO:0007155///GO:0007160///GO:0008217///GO:0010628///GO:0010629///GO:0010811///GO:0016477///GO:0016525///GO:0030194///GO:0030336///GO:0030512///GO:0030948///GO:0032966///GO:0033627///GO:0042127///GO:0043065///GO:0045766///GO:0048251///GO:0050866///GO:0060394///GO:0070373///GO:1900426///GO:1901203///GO:1901731///GO:1904027///GO:1905522	GO:0005576///GO:0005581///GO:0005615///GO:0034668///GO:0062023///GO:0070062///GO:1990971	extracellular matrix structural constituent///protein binding///extracellular matrix constituent conferring elasticity///identical protein binding///molecular adaptor activity///integrin binding involved in cell-matrix adhesion	aortic valve morphogenesis///cell adhesion///cell-matrix adhesion///regulation of blood pressure///positive regulation of gene expression///negative regulation of gene expression///positive regulation of cell-substrate adhesion///cell migration///negative regulation of angiogenesis///positive regulation of blood coagulation///negative regulation of cell migration///negative regulation of transforming growth factor beta receptor signaling pathway///negative regulation of vascular endothelial growth factor receptor signaling pathway///negative regulation of collagen biosynthetic process///cell adhesion mediated by integrin///regulation of cell population proliferation///positive regulation of apoptotic process///positive regulation of angiogenesis///elastic fiber assembly///negative regulation of cell activation///negative regulation of pathway-restricted SMAD protein phosphorylation///negative regulation of ERK1 and ERK2 cascade///positive regulation of defense response to bacterium///positive regulation of extracellular matrix assembly///positive regulation of platelet aggregation///negative regulation of collagen fibril organization///negative regulation of macrophage migration	extracellular region///collagen trimer///extracellular space///integrin alpha4-beta1 complex///collagen-containing extracellular matrix///extracellular exosome///EMILIN complex
23233	0.00426	0.00146	0.1321	-3.18317	-0.42064	489.9	EXOC6B	exocyst complex component 6B	SEC15B|SEC15L2|SEMDJL3	protein-coding	ENSG00000144036	active	NC_000002.12	72175984	72826033	negative	9271	GO:0005515	GO:0000281///GO:0006886///GO:0006887///GO:0006893///GO:0006904///GO:0090148///GO:0090522	GO:0000145	protein binding	mitotic cytokinesis///intracellular protein transport///exocytosis///Golgi to plasma membrane transport///vesicle docking involved in exocytosis///membrane fission///vesicle tethering involved in exocytosis	exocyst
143279	0.00426	0.00146	0.5815	3.18308	1.85097	163.5	HECTD2	HECT domain E3 ubiquitin protein ligase 2		protein-coding	ENSG00000165338	active	NC_000010.11	91409235	91514829	positive	7068	GO:0061630	GO:0016567	GO:0005829	ubiquitin protein ligase activity	protein ubiquitination	cytosol
11057	0.00427	0.00146	0.3681	3.18272	1.17145	4300.34	ABHD2	abhydrolase domain containing 2, acylglycerol lipase	HS1-2|LABH2|PHPS1-2	protein-coding	ENSG00000140526	active	NC_000015.10	89088422	89202355	positive	9222	GO:0003707///GO:0004806///GO:0008126///GO:0033878///GO:0034338///GO:0042562///GO:0047372	GO:0007340///GO:0009611///GO:0014909///GO:0014912///GO:0032570///GO:0043401///GO:0044255///GO:0046464///GO:0048240///GO:0051792///GO:0051793	GO:0001669///GO:0036126///GO:0097524	nuclear steroid receptor activity///triglyceride lipase activity///acetylesterase activity///hormone-sensitive lipase activity///short-chain carboxylesterase activity///hormone binding///acylglycerol lipase activity	acrosome reaction///response to wounding///smooth muscle cell migration///negative regulation of smooth muscle cell migration///response to progesterone///steroid hormone mediated signaling pathway///cellular lipid metabolic process///acylglycerol catabolic process///sperm capacitation///medium-chain fatty acid biosynthetic process///medium-chain fatty acid catabolic process	acrosomal vesicle///sperm flagellum///sperm plasma membrane
113457	0.00428	0.00146	0.4143	3.18212	1.31843	34.63	TUBA3D	tubulin alpha 3d	H2-ALPHA|KTCN9|TUBA2	protein-coding	ENSG00000075886	active	NC_000002.12	131476119	131482934	positive	1520	GO:0005200///GO:0005525///GO:0016787///GO:0046872	GO:0000226///GO:0000278	GO:0005737///GO:0005874///GO:0015630	structural constituent of cytoskeleton///GTP binding///hydrolase activity///metal ion binding	microtubule cytoskeleton organization///mitotic cell cycle	cytoplasm///microtubule///microtubule cytoskeleton
10260	0.00428	0.00146	0.3145	-3.1821	-1.00082	2360.33	DENND4A	DENN domain containing 4A	IRLB|MYCPBP	protein-coding	ENSG00000174485	active	NC_000015.10	65655234	65792293	negative	16025	GO:0003677///GO:0005085///GO:0005515	GO:0006355///GO:0032483///GO:0050790	GO:0005634///GO:0005829///GO:0031410	DNA binding///guanyl-nucleotide exchange factor activity///protein binding	regulation of DNA-templated transcription///regulation of Rab protein signal transduction///regulation of catalytic activity	nucleus///cytosol///cytoplasmic vesicle
219293	0.00428	0.00146	0.6271	3.18188	1.99543	300.47	ATAD3C	ATPase family AAA domain containing 3C		protein-coding	ENSG00000215915	active	NC_000001.11	1449689	1470163	positive	3864	GO:0005524///GO:0016887	GO:0007005	GO:0005739	ATP binding///ATP hydrolysis activity	mitochondrion organization	mitochondrion
5978	0.00428	0.00146	0.1436	-3.18169	-0.456803	2578.42	REST	RE1 silencing transcription factor	DFNA27|GINGF5|HGF5|NRSF|WT6|XBR	protein-coding	ENSG00000084093	active	NC_000004.12	56907900	56935847	positive	8158	GO:0000976///GO:0000978///GO:0000979///GO:0001227///GO:0003682///GO:0003700///GO:0005515///GO:0046872///GO:0061629	GO:0000122///GO:0000381///GO:0001666///GO:0002244///GO:0002931///GO:0006355///GO:0008285///GO:0010468///GO:0010629///GO:0032348///GO:0035019///GO:0043065///GO:0043280///GO:0043922///GO:0045665///GO:0045666///GO:0045667///GO:0045892///GO:0045893///GO:0045944///GO:0045955///GO:0046676///GO:0050768///GO:0060379///GO:0071257///GO:0071385///GO:0071466///GO:0097150///GO:0099563///GO:1902459///GO:1902894///GO:1903203///GO:1903204///GO:1903223///GO:2000065///GO:2000706///GO:2000740///GO:2000798	GO:0005634///GO:0005654///GO:0005737///GO:0005829///GO:0017053	transcription cis-regulatory region binding///RNA polymerase II cis-regulatory region sequence-specific DNA binding///RNA polymerase II core promoter sequence-specific DNA binding///DNA-binding transcription repressor activity, RNA polymerase II-specific///chromatin binding///DNA-binding transcription factor activity///protein binding///metal ion binding///RNA polymerase II-specific DNA-binding transcription factor binding	negative regulation of transcription by RNA polymerase II///regulation of alternative mRNA splicing, via spliceosome///response to hypoxia///hematopoietic progenitor cell differentiation///response to ischemia///regulation of DNA-templated transcription///negative regulation of cell population proliferation///regulation of gene expression///negative regulation of gene expression///negative regulation of aldosterone biosynthetic process///somatic stem cell population maintenance///positive regulation of apoptotic process///positive regulation of cysteine-type endopeptidase activity involved in apoptotic process///negative regulation by host of viral transcription///negative regulation of neuron differentiation///positive regulation of neuron differentiation///regulation of osteoblast differentiation///negative regulation of DNA-templated transcription///positive regulation of DNA-templated transcription///positive regulation of transcription by RNA polymerase II///negative regulation of calcium ion-dependent exocytosis///negative regulation of insulin secretion///negative regulation of neurogenesis///cardiac muscle cell myoblast differentiation///cellular response to electrical stimulus///cellular response to glucocorticoid stimulus///cellular response to xenobiotic stimulus///neuronal stem cell population maintenance///modification of synaptic structure///positive regulation of stem cell population maintenance///negative regulation of miRNA transcription///regulation of oxidative stress-induced neuron death///negative regulation of oxidative stress-induced neuron death///positive regulation of oxidative stress-induced neuron death///negative regulation of cortisol biosynthetic process///negative regulation of dense core granule biogenesis///negative regulation of mesenchymal stem cell differentiation///negative regulation of amniotic stem cell differentiation	nucleus///nucleoplasm///cytoplasm///cytosol///transcription repressor complex
389906	0.00428	0.00146	0.2059	3.18164	0.655149	245.76	LOC389906	zinc finger protein 839 pseudogene		pseudo	ENSG00000285756	active	NC_000023.11	3817535	3843894	negative	1791
28820	0.00428	0.00146	0.6682	3.18157	2.12594	10.28	IGLV1-51	immunoglobulin lambda variable 1-51	IGLV151|V1-19	other	ENSG00000211644	active	NC_000022.11	22322508	22322969	positive	353	GO:0003823	GO:0002250///GO:0002377///GO:0006955	GO:0005576///GO:0005615///GO:0005886///GO:0019814///GO:0070062	antigen binding	adaptive immune response///immunoglobulin production///immune response	extracellular region///extracellular space///plasma membrane///immunoglobulin complex///extracellular exosome
27335	0.00428	0.00147	0.1716	-3.18137	-0.54598	4260.2	EIF3K	eukaryotic translation initiation factor 3 subunit K	ARG134|EIF3-p28|EIF3S12|HSPC029|M9|MSTP001|PLAC-24|PLAC24|PRO1474|PTD001	protein-coding	ENSG00000178982	active	NC_000019.10	38619188	38636954	positive	772	GO:0003723///GO:0003743///GO:0005515///GO:0043022	GO:0001732///GO:0006413///GO:0006446	GO:0005634///GO:0005829///GO:0005852///GO:0016020///GO:0016282///GO:0033290	RNA binding///translation initiation factor activity///protein binding///ribosome binding	formation of cytoplasmic translation initiation complex///translational initiation///regulation of translational initiation	nucleus///cytosol///eukaryotic translation initiation factor 3 complex///membrane///eukaryotic 43S preinitiation complex///eukaryotic 48S preinitiation complex
23423	0.00428	0.00147	0.1966	-3.18124	-0.625345	1769.12	TMED3	transmembrane p24 trafficking protein 3	C15orf22|P24B|p24g4|p24gamma4|p26	protein-coding	ENSG00000166557	active	NC_000015.10	79311062	79413886	positive	6453		GO:0006886///GO:0006888///GO:0007030	GO:0000139///GO:0005783///GO:0005789///GO:0005793///GO:0005794///GO:0030126///GO:0030133///GO:0030134///GO:0032580///GO:0033116		intracellular protein transport///endoplasmic reticulum to Golgi vesicle-mediated transport///Golgi organization	Golgi membrane///endoplasmic reticulum///endoplasmic reticulum membrane///endoplasmic reticulum-Golgi intermediate compartment///Golgi apparatus///COPI vesicle coat///transport vesicle///COPII-coated ER to Golgi transport vesicle///Golgi cisterna membrane///endoplasmic reticulum-Golgi intermediate compartment membrane
9710	0.00429	0.00147	0.1882	-3.1809	-0.598753	528.71	GARRE1	granule associated Rac and RHOG effector 1	KIAA0355	protein-coding	ENSG00000166398	active	NC_000019.10	34254554	34355571	positive	6685	GO:0005515///GO:0031267///GO:1905762	GO:0016601	GO:0000932///GO:0005829	protein binding///small GTPase binding///CCR4-NOT complex binding	Rac protein signal transduction	P-body///cytosol
100507437	0.0043	0.00147	0.5875	-3.18024	-1.86824	32.2	MTA1-DT	MTA1 divergent transcript		ncRNA	ENSG00000251602	active	NC_000014.9	105417581	105419739	negative	1582
54534	0.0043	0.00147	0.1654	-3.18008	-0.525925	788.86	MRPL50	mitochondrial ribosomal protein L50	MRP-L50	protein-coding	ENSG00000136897	active	NC_000009.12	101387633	101398618	negative	3336		GO:0032543	GO:0005739///GO:0005743///GO:0005762///GO:0005829		mitochondrial translation	mitochondrion///mitochondrial inner membrane///mitochondrial large ribosomal subunit///cytosol
100191040	0.00431	0.00147	1.0806	3.17962	3.43586	45.04	C2CD4D	C2 calcium dependent domain containing 4D	FAM148D	protein-coding	ENSG00000225556	active	NC_000001.11	151837818	151840557	negative	2357
339324	0.00431	0.00148	0.5698	-3.1795	-1.81169	427.87	ZNF260	zinc finger protein 260	OZRF1|PEX1|ZFP260	protein-coding	ENSG00000254004	active	NC_000019.10	36510687	36528488	negative	6499	GO:0000978///GO:0000981///GO:0005515///GO:0046872	GO:0006357	GO:0005634///GO:0005654///GO:0005829	RNA polymerase II cis-regulatory region sequence-specific DNA binding///DNA-binding transcription factor activity, RNA polymerase II-specific///protein binding///metal ion binding	regulation of transcription by RNA polymerase II	nucleus///nucleoplasm///cytosol
4669	0.00431	0.00148	0.2701	3.17894	0.858757	1023.14	NAGLU	N-acetyl-alpha-glucosaminidase	CMT2V|MPS-IIIB|MPS3B|NAG|UFHSD	protein-coding	ENSG00000108784	active	NC_000017.11	42534238	42544449	positive	4995	GO:0004561	GO:0006027///GO:0007040///GO:0007399///GO:0021680///GO:0030200///GO:0042474///GO:0045475///GO:0046548///GO:0060119	GO:0005764///GO:0043202///GO:0070062	alpha-N-acetylglucosaminidase activity	glycosaminoglycan catabolic process///lysosome organization///nervous system development///cerebellar Purkinje cell layer development///heparan sulfate proteoglycan catabolic process///middle ear morphogenesis///locomotor rhythm///retinal rod cell development///inner ear receptor cell development	lysosome///lysosomal lumen///extracellular exosome
4898	0.00432	0.00148	0.1323	-3.17874	-0.420562	5295.04	NRDC	nardilysin convertase	NRD1|hNRD1|hNRD2	protein-coding	ENSG00000078618	active	NC_000001.11	51789192	51878937	negative	4084	GO:0004222///GO:0005515///GO:0046872///GO:0048408	GO:0006508///GO:0031643///GO:0050772///GO:0051044///GO:0052548///GO:0120163	GO:0005739///GO:0005829///GO:0009986///GO:0030425	metalloendopeptidase activity///protein binding///metal ion binding///epidermal growth factor binding	proteolysis///positive regulation of myelination///positive regulation of axonogenesis///positive regulation of membrane protein ectodomain proteolysis///regulation of endopeptidase activity///negative regulation of cold-induced thermogenesis	mitochondrion///cytosol///cell surface///dendrite
692148	0.00434	0.00149	0.46	-3.17736	-1.46153	19.39	SCARNA10	small Cajal body-specific RNA 10	MBI|U85|lnc	ncRNA	ENSG00000239002	active	NC_000012.12	6510222	6510551	positive	330		GO:0006396	GO:0005730///GO:0015030		RNA processing	nucleolus///Cajal body
5165	0.00436	0.00149	0.2621	-3.17602	-0.832555	1488.59	PDK3	pyruvate dehydrogenase kinase 3	CMTX6|GS1-358P8.4	protein-coding	ENSG00000067992	active	NC_000023.11	24465227	24550466	positive	13136	GO:0004672///GO:0004674///GO:0004740///GO:0005515///GO:0005524	GO:0006006///GO:0006468///GO:0010510///GO:0010906///GO:0018105///GO:0035357///GO:0071333///GO:0071398///GO:0097411///GO:2000377	GO:0005730///GO:0005739///GO:0005759	protein kinase activity///protein serine/threonine kinase activity///pyruvate dehydrogenase (acetyl-transferring) kinase activity///protein binding///ATP binding	glucose metabolic process///protein phosphorylation///regulation of acetyl-CoA biosynthetic process from pyruvate///regulation of glucose metabolic process///peptidyl-serine phosphorylation///peroxisome proliferator activated receptor signaling pathway///cellular response to glucose stimulus///cellular response to fatty acid///hypoxia-inducible factor-1alpha signaling pathway///regulation of reactive oxygen species metabolic process	nucleolus///mitochondrion///mitochondrial matrix
203522	0.00436	0.0015	0.1348	3.17553	0.428024	670.54	INTS6L	integrator complex subunit 6 like	DDX26B	protein-coding	ENSG00000165359	active	NC_000023.11	135520630	135582537	positive	9590		GO:0034472	GO:0032039		snRNA 3'-end processing	integrator complex
344167	0.00436	0.0015	1.1048	3.1754	3.50832	62.82	FOXI3	forkhead box I3		protein-coding	ENSG00000214336	active	NC_000002.12	88446787	88452693	negative	2841	GO:0000978///GO:0000981	GO:0006357///GO:0009653///GO:0030154	GO:0005634	RNA polymerase II cis-regulatory region sequence-specific DNA binding///DNA-binding transcription factor activity, RNA polymerase II-specific	regulation of transcription by RNA polymerase II///anatomical structure morphogenesis///cell differentiation	nucleus
54454	0.00436	0.0015	0.199	-3.17532	-0.631748	608.95	ATAD2B	ATPase family AAA domain containing 2B		protein-coding	ENSG00000119778	active	NC_000002.12	23687624	23927123	negative	18706	GO:0003682///GO:0005524///GO:0016887///GO:0042393///GO:0070577	GO:0045944	GO:0005634///GO:0005654	chromatin binding///ATP binding///ATP hydrolysis activity///histone binding///lysine-acetylated histone binding	positive regulation of transcription by RNA polymerase II	nucleus///nucleoplasm
78996	0.00436	0.0015	0.2166	3.17527	0.687719	3105.43	CYREN	cell cycle regulator of NHEJ	C7orf49|MRI|MRI-2	protein-coding	ENSG00000122783	active	NC_000007.14	135092303	135170826	negative	10351	GO:0005515	GO:0006303///GO:0033152///GO:2001033	GO:0005634///GO:0005737///GO:0035861	protein binding	double-strand break repair via nonhomologous end joining///immunoglobulin V(D)J recombination///negative regulation of double-strand break repair via nonhomologous end joining	nucleus///cytoplasm///site of double-strand break
653319	0.00437	0.0015	0.1718	3.17511	0.54539	832.34	MATCAP1	microtubule associated tyrosine carboxypeptidase 1	KIAA0895L	protein-coding	ENSG00000196123	active	NC_000016.10	67175599	67183963	negative	3526	GO:0004181///GO:0005515///GO:0106423	GO:0006508///GO:0007420	GO:0005737///GO:0005874	metallocarboxypeptidase activity///protein binding///tubulin-tyrosine carboxypeptidase	proteolysis///brain development	cytoplasm///microtubule
55208	0.00437	0.0015	0.2166	3.175	0.687616	959.03	DCUN1D2	defective in cullin neddylation 1 domain containing 2	C13orf17|DCNL2	protein-coding	ENSG00000150401	active	NC_000013.11	113455819	113492047	negative	9165	GO:0005515///GO:0031624///GO:0032182///GO:0097602	GO:0045116///GO:0051443///GO:2000434///GO:2000436	GO:0000151///GO:0005634///GO:0005737	protein binding///ubiquitin conjugating enzyme binding///ubiquitin-like protein binding///cullin family protein binding	protein neddylation///positive regulation of ubiquitin-protein transferase activity///regulation of protein neddylation///positive regulation of protein neddylation	ubiquitin ligase complex///nucleus///cytoplasm
11128	0.00437	0.0015	0.1691	-3.17484	-0.536814	1578.3	POLR3A	RNA polymerase III subunit A	ADDH|C160|HLD7|RPC1|RPC155|WDRTS|hRPC155	protein-coding	ENSG00000148606	active	NC_000010.11	77975149	78029515	negative	6610	GO:0003677///GO:0003682///GO:0003899///GO:0005515///GO:0046872	GO:0006351///GO:0032728///GO:0045087///GO:0051607	GO:0005634///GO:0005654///GO:0005666///GO:0005829///GO:0016020	DNA binding///chromatin binding///DNA-directed 5'-3' RNA polymerase activity///protein binding///metal ion binding	DNA-templated transcription///positive regulation of interferon-beta production///innate immune response///defense response to virus	nucleus///nucleoplasm///RNA polymerase III complex///cytosol///membrane
10480	0.00438	0.0015	0.1958	-3.17426	-0.621472	3520.88	EIF3M	eukaryotic translation initiation factor 3 subunit M	B5|GA17|PCID1|TANGO7|hfl-B5	protein-coding	ENSG00000149100	active	NC_000011.10	32583816	32606264	positive	5140	GO:0003743///GO:0005515///GO:0031369	GO:0001732///GO:0002183///GO:0006413	GO:0005829///GO:0005852///GO:0016282///GO:0033290///GO:0071541	translation initiation factor activity///protein binding///translation initiation factor binding	formation of cytoplasmic translation initiation complex///cytoplasmic translational initiation///translational initiation	cytosol///eukaryotic translation initiation factor 3 complex///eukaryotic 43S preinitiation complex///eukaryotic 48S preinitiation complex///eukaryotic translation initiation factor 3 complex, eIF3m
9185	0.00438	0.0015	0.2765	3.17385	0.87762	109.54	REPS2	RALBP1 associated Eps domain containing 2	POB1	protein-coding	ENSG00000169891	active	NC_000023.11	16946658	17220724	positive	9775	GO:0005509///GO:0005515	GO:0006897///GO:0007173///GO:0016197///GO:0065003	GO:0005737///GO:0005829///GO:0005886	calcium ion binding///protein binding	endocytosis///epidermal growth factor receptor signaling pathway///endosomal transport///protein-containing complex assembly	cytoplasm///cytosol///plasma membrane
80219	0.00439	0.00151	0.2676	-3.17345	-0.849192	649.71	COQ10B	coenzyme Q10B		protein-coding	ENSG00000115520	active	NC_000002.12	197453423	197475309	positive	2723	GO:0048039	GO:0006744///GO:0045333	GO:0005739///GO:0005743	ubiquinone binding	ubiquinone biosynthetic process///cellular respiration	mitochondrion///mitochondrial inner membrane
50807	0.0044	0.00151	0.3204	-3.17286	-1.01658	2694.2	ASAP1	ArfGAP with SH3 domain, ankyrin repeat and PH domain 1	AMAP1|CENTB4|DDEF1|PAG2|PAP|ZG14P	protein-coding	ENSG00000153317	active	NC_000008.11	130052104	130443848	negative	7178	GO:0001786///GO:0005096///GO:0005515///GO:0005546///GO:0005547///GO:0045296///GO:0046872	GO:0043547///GO:0060271///GO:0061000///GO:0099175///GO:1903527	GO:0002102///GO:0005829///GO:0043197///GO:0098978	phosphatidylserine binding///GTPase activator activity///protein binding///phosphatidylinositol-4,5-bisphosphate binding///phosphatidylinositol-3,4,5-trisphosphate binding///cadherin binding///metal ion binding	positive regulation of GTPase activity///cilium assembly///negative regulation of dendritic spine development///regulation of postsynapse organization///positive regulation of membrane tubulation	podosome///cytosol///dendritic spine///glutamatergic synapse
8446	0.0044	0.00151	0.2296	-3.1727	-0.728506	714.39	DUSP11	dual specificity phosphatase 11	PIR1	protein-coding	ENSG00000144048	active	NC_000002.12	73762198	73780157	negative	1639	GO:0003723///GO:0004651///GO:0004725///GO:0008138///GO:0016791	GO:0006396///GO:0006470	GO:0001650///GO:0005634///GO:0005654///GO:0016607///GO:0045171	RNA binding///polynucleotide 5'-phosphatase activity///protein tyrosine phosphatase activity///protein tyrosine/serine/threonine phosphatase activity///phosphatase activity	RNA processing///protein dephosphorylation	fibrillar center///nucleus///nucleoplasm///nuclear speck///intercellular bridge
80222	0.0044	0.00151	0.2409	-3.17238	-0.764308	2168.49	TARS2	threonyl-tRNA synthetase 2, mitochondrial	COXPD21|TARSL1|thrRS	protein-coding	ENSG00000143374	active	NC_000001.11	150487411	150507609	positive	2742	GO:0002161///GO:0004829///GO:0005515///GO:0005524///GO:0042803	GO:0006435///GO:0070159///GO:0106074	GO:0005575///GO:0005759	aminoacyl-tRNA editing activity///threonine-tRNA ligase activity///protein binding///ATP binding///protein homodimerization activity	threonyl-tRNA aminoacylation///mitochondrial threonyl-tRNA aminoacylation///aminoacyl-tRNA metabolism involved in translational fidelity	cellular_component///mitochondrial matrix
105378731	0.00441	0.00151	0.4944	-3.17206	-1.56828	30.49	LOC105378731	uncharacterized LOC105378731		ncRNA		active	NC_000001.11	53330494	53346230	negative	2932
102724301	0.00441	0.00152	0.7622	-3.17139	-2.41712	22.16	NECTIN1-DT	NECTIN1 divergent transcript		ncRNA	ENSG00000254854	active	NC_000011.10	119729583	119739623	positive	523
197320	0.00441	0.00152	0.2708	-3.17141	-0.858794	304.24	ZNF778	zinc finger protein 778		protein-coding	ENSG00000170100	active	NC_000016.10	89202112	89237071	positive	11384	GO:0000977///GO:0000981///GO:0001227///GO:0005515///GO:0046872	GO:0000122///GO:0006357	GO:0005634	RNA polymerase II transcription regulatory region sequence-specific DNA binding///DNA-binding transcription factor activity, RNA polymerase II-specific///DNA-binding transcription repressor activity, RNA polymerase II-specific///protein binding///metal ion binding	negative regulation of transcription by RNA polymerase II///regulation of transcription by RNA polymerase II	nucleus
7402	0.00442	0.00152	0.2382	-3.17087	-0.755332	1194.12	UTRN	utrophin	DMDL|DRP|DRP1	protein-coding	ENSG00000152818	active	NC_000006.12	144284955	144853034	positive	18423	GO:0003779///GO:0005178///GO:0005515///GO:0008270///GO:0017166///GO:0019901///GO:0051015	GO:0001954///GO:0006936///GO:0007517///GO:0030036///GO:2000649	GO:0005654///GO:0005737///GO:0005856///GO:0005886///GO:0016010///GO:0016020///GO:0030054///GO:0030175///GO:0030864///GO:0031527///GO:0031594///GO:0032991///GO:0042383///GO:0042995///GO:0045211///GO:0070062///GO:0070938	actin binding///integrin binding///protein binding///zinc ion binding///vinculin binding///protein kinase binding///actin filament binding	positive regulation of cell-matrix adhesion///muscle contraction///muscle organ development///actin cytoskeleton organization///regulation of sodium ion transmembrane transporter activity	nucleoplasm///cytoplasm///cytoskeleton///plasma membrane///dystrophin-associated glycoprotein complex///membrane///cell junction///filopodium///cortical actin cytoskeleton///filopodium membrane///neuromuscular junction///protein-containing complex///sarcolemma///cell projection///postsynaptic membrane///extracellular exosome///contractile ring
6628	0.00442	0.00152	0.242	3.17077	0.767172	4973.81	SNRPB	small nuclear ribonucleoprotein polypeptides B and B1	CCMS|COD|SNRPB1|Sm-B/B'|SmB/B'|SmB/SmB'|snRNP-B	protein-coding	ENSG00000125835	active	NC_000020.11	2461642	2470789	negative	1082	GO:0003723///GO:0005515///GO:0070034///GO:0071208///GO:1990446///GO:1990447	GO:0000387///GO:0000398///GO:0006479///GO:0007420///GO:0008380///GO:0036261///GO:1903241	GO:0005634///GO:0005654///GO:0005681///GO:0005682///GO:0005683///GO:0005685///GO:0005686///GO:0005687///GO:0005689///GO:0005697///GO:0005737///GO:0005829///GO:0030532///GO:0034709///GO:0034719///GO:0046540///GO:0071004///GO:0071005///GO:0071007///GO:0071013///GO:0071204	RNA binding///protein binding///telomerase RNA binding///histone pre-mRNA DCP binding///U1 snRNP binding///U2 snRNP binding	spliceosomal snRNP assembly///mRNA splicing, via spliceosome///protein methylation///brain development///RNA splicing///7-methylguanosine cap hypermethylation///U2-type prespliceosome assembly	nucleus///nucleoplasm///spliceosomal complex///U5 snRNP///U7 snRNP///U1 snRNP///U2 snRNP///U4 snRNP///U12-type spliceosomal complex///telomerase holoenzyme complex///cytoplasm///cytosol///small nuclear ribonucleoprotein complex///methylosome///SMN-Sm protein complex///U4/U6 x U5 tri-snRNP complex///U2-type prespliceosome///U2-type precatalytic spliceosome///U2-type catalytic step 2 spliceosome///catalytic step 2 spliceosome///histone pre-mRNA 3'end processing complex
1138	0.00442	0.00152	0.2492	3.17061	0.79005	388.86	CHRNA5	cholinergic receptor nicotinic alpha 5 subunit	LNCR2	protein-coding	ENSG00000169684	active	NC_000015.10	78565520	78595269	positive	3623	GO:0005231///GO:0005515///GO:0015276///GO:0015464///GO:0022848///GO:0030594///GO:1904315	GO:0007165///GO:0007268///GO:0007271///GO:0034220///GO:0035094///GO:0035095///GO:0042391///GO:0050877///GO:0060079///GO:0099171	GO:0005886///GO:0005892///GO:0043005///GO:0045202///GO:0045211///GO:0098691///GO:0098793	excitatory extracellular ligand-gated ion channel activity///protein binding///ligand-gated ion channel activity///acetylcholine receptor activity///acetylcholine-gated cation-selective channel activity///neurotransmitter receptor activity///transmitter-gated ion channel activity involved in regulation of postsynaptic membrane potential	signal transduction///chemical synaptic transmission///synaptic transmission, cholinergic///ion transmembrane transport///response to nicotine///behavioral response to nicotine///regulation of membrane potential///nervous system process///excitatory postsynaptic potential///presynaptic modulation of chemical synaptic transmission	plasma membrane///acetylcholine-gated channel complex///neuron projection///synapse///postsynaptic membrane///dopaminergic synapse///presynapse
9515	0.00443	0.00152	0.7151	3.17035	2.26696	85.34	STXBP5L	syntaxin binding protein 5L	LLGL4	protein-coding	ENSG00000145087	active	NC_000003.12	120908205	121424761	positive	17616	GO:0005096///GO:0005515///GO:0019905///GO:0045159	GO:0006887///GO:0015031///GO:0017157///GO:0050708///GO:0050790	GO:0005737///GO:0005886///GO:0031201	GTPase activator activity///protein binding///syntaxin binding///myosin II binding	exocytosis///protein transport///regulation of exocytosis///regulation of protein secretion///regulation of catalytic activity	cytoplasm///plasma membrane///SNARE complex
6637	0.00443	0.00152	0.1666	-3.17021	-0.528201	2023.41	SNRPG	small nuclear ribonucleoprotein polypeptide G	SMG|Sm-G	protein-coding	ENSG00000143977	active	NC_000002.12	70281362	70293771	negative	1610	GO:0003723///GO:0005515	GO:0000245///GO:0000387///GO:0000398///GO:0008380///GO:0036261///GO:1903241	GO:0005634///GO:0005654///GO:0005681///GO:0005682///GO:0005683///GO:0005685///GO:0005686///GO:0005687///GO:0005689///GO:0005829///GO:0030532///GO:0034709///GO:0034719///GO:0043186///GO:0046540///GO:0071004///GO:0071005///GO:0071007///GO:0071011///GO:0071013///GO:0097526///GO:1990904	RNA binding///protein binding	spliceosomal complex assembly///spliceosomal snRNP assembly///mRNA splicing, via spliceosome///RNA splicing///7-methylguanosine cap hypermethylation///U2-type prespliceosome assembly	nucleus///nucleoplasm///spliceosomal complex///U5 snRNP///U7 snRNP///U1 snRNP///U2 snRNP///U4 snRNP///U12-type spliceosomal complex///cytosol///small nuclear ribonucleoprotein complex///methylosome///SMN-Sm protein complex///P granule///U4/U6 x U5 tri-snRNP complex///U2-type prespliceosome///U2-type precatalytic spliceosome///U2-type catalytic step 2 spliceosome///precatalytic spliceosome///catalytic step 2 spliceosome///spliceosomal tri-snRNP complex///ribonucleoprotein complex
60	0.00443	0.00152	0.1998	3.16994	0.633342	88829.9	ACTB	actin beta	BRWS1|PS1TP5BP1	protein-coding	ENSG00000075624	active	NC_000007.14	5527148	5530601	negative	1812	GO:0005200///GO:0005515///GO:0005524///GO:0016787///GO:0019894///GO:0019901///GO:0030957///GO:0031492///GO:0042802///GO:0048156///GO:0050998///GO:0098973	GO:0000079///GO:0001738///GO:0001895///GO:0006338///GO:0006357///GO:0007163///GO:0007409///GO:0008284///GO:0016573///GO:0021762///GO:0022898///GO:0030071///GO:0032091///GO:0034333///GO:0035633///GO:0042981///GO:0043967///GO:0043968///GO:0045176///GO:0045582///GO:0045596///GO:0045597///GO:0045663///GO:0045893///GO:0048870///GO:0051621///GO:0051623///GO:0051726///GO:0070316///GO:0070527///GO:0071896///GO:0072749///GO:0098974///GO:0150111///GO:1900242///GO:1902459///GO:1903076///GO:1905168///GO:2000045///GO:2000779///GO:2000781///GO:2000819	GO:0000776///GO:0000785///GO:0000786///GO:0005615///GO:0005634///GO:0005654///GO:0005737///GO:0005829///GO:0005856///GO:0005884///GO:0005886///GO:0005903///GO:0005911///GO:0005912///GO:0005925///GO:0015629///GO:0016020///GO:0016363///GO:0016514///GO:0016586///GO:0030027///GO:0030424///GO:0030863///GO:0031982///GO:0032991///GO:0035060///GO:0035267///GO:0036464///GO:0043296///GO:0044305///GO:0045202///GO:0070062///GO:0070160///GO:0071564///GO:0071565///GO:0072562///GO:0097433///GO:0098685///GO:0098793///GO:0098871///GO:0098978///GO:0140092///GO:0140288///GO:1990904	structural constituent of cytoskeleton///protein binding///ATP binding///hydrolase activity///kinesin binding///protein kinase binding///Tat protein binding///nucleosomal DNA binding///identical protein binding///tau protein binding///nitric-oxide synthase binding///structural constituent of postsynaptic actin cytoskeleton	regulation of cyclin-dependent protein serine/threonine kinase activity///morphogenesis of a polarized epithelium///retina homeostasis///chromatin remodeling///regulation of transcription by RNA polymerase II///establishment or maintenance of cell polarity///axonogenesis///positive regulation of cell population proliferation///histone acetylation///substantia nigra development///regulation of transmembrane transporter activity///regulation of mitotic metaphase/anaphase transition///negative regulation of protein binding///adherens junction assembly///maintenance of blood-brain barrier///regulation of apoptotic process///histone H4 acetylation///histone H2A acetylation///apical protein localization///positive regulation of T cell differentiation///negative regulation of cell differentiation///positive regulation of cell differentiation///positive regulation of myoblast differentiation///positive regulation of DNA-templated transcription///cell motility///regulation of norepinephrine uptake///positive regulation of norepinephrine uptake///regulation of cell cycle///regulation of G0 to G1 transition///platelet aggregation///protein localization to adherens junction///cellular response to cytochalasin B///postsynaptic actin cytoskeleton organization///regulation of transepithelial transport///regulation of synaptic vesicle endocytosis///positive regulation of stem cell population maintenance///regulation of protein localization to plasma membrane///positive regulation of double-strand break repair via homologous recombination///regulation of G1/S transition of mitotic cell cycle///regulation of double-strand break repair///positive regulation of double-strand break repair///regulation of nucleotide-excision repair	kinetochore///chromatin///nucleosome///extracellular space///nucleus///nucleoplasm///cytoplasm///cytosol///cytoskeleton///actin filament///plasma membrane///brush border///cell-cell junction///adherens junction///focal adhesion///actin cytoskeleton///membrane///nuclear matrix///SWI/SNF complex///RSC-type complex///lamellipodium///axon///cortical cytoskeleton///vesicle///protein-containing complex///brahma complex///NuA4 histone acetyltransferase complex///cytoplasmic ribonucleoprotein granule///apical junction complex///calyx of Held///synapse///extracellular exosome///tight junction///npBAF complex///nBAF complex///blood microparticle///dense body///Schaffer collateral - CA1 synapse///presynapse///postsynaptic actin cytoskeleton///glutamatergic synapse///bBAF complex///GBAF complex///ribonucleoprotein complex
339894	0.00444	0.00153	0.4283	3.16935	1.35733	24.98	LINC00880	long intergenic non-protein coding RNA 880		ncRNA	ENSG00000243629	active	NC_000003.12	157081667	157123002	negative	2016
220074	0.00444	0.00153	0.2475	3.16909	0.78431	627.26	LRTOMT	leucine rich transmembrane and O-methyltransferase domain containing	CFAP111|DFNB63|LRRC51|LRRC51-TOMT|TOMT	protein-coding	ENSG00000284922	active	NC_000011.10	72080331	72110782	positive	6336
10888	0.00446	0.00154	0.6405	3.16795	2.02919	39.85	GPR83	G protein-coupled receptor 83	GIR|GPR72	protein-coding	ENSG00000123901	active	NC_000011.10	94377316	94401419	negative	4277	GO:0004930///GO:0004983///GO:0008188	GO:0007186///GO:0007200///GO:0007218///GO:0007631///GO:0051384	GO:0005886///GO:0005929///GO:0097730	G protein-coupled receptor activity///neuropeptide Y receptor activity///neuropeptide receptor activity	G protein-coupled receptor signaling pathway///phospholipase C-activating G protein-coupled receptor signaling pathway///neuropeptide signaling pathway///feeding behavior///response to glucocorticoid	plasma membrane///cilium///non-motile cilium
9447	0.00446	0.00154	0.4711	-3.16774	-1.49238	1166.64	AIM2	absent in melanoma 2	PYHIN4	protein-coding	ENSG00000163568	active	NC_000001.11	159059226	159132351	negative	3834	GO:0003690///GO:0005515///GO:0042802	GO:0002218///GO:0002221///GO:0002230///GO:0006915///GO:0006954///GO:0006955///GO:0032088///GO:0032731///GO:0033209///GO:0035458///GO:0044546///GO:0045087///GO:0050729///GO:0051092///GO:0051607///GO:0070269///GO:0071466///GO:1904270///GO:2001056	GO:0005654///GO:0005737///GO:0005739///GO:0005829///GO:0097169	double-stranded DNA binding///protein binding///identical protein binding	activation of innate immune response///pattern recognition receptor signaling pathway///positive regulation of defense response to virus by host///apoptotic process///inflammatory response///immune response///negative regulation of NF-kappaB transcription factor activity///positive regulation of interleukin-1 beta production///tumor necrosis factor-mediated signaling pathway///cellular response to interferon-beta///NLRP3 inflammasome complex assembly///innate immune response///positive regulation of inflammatory response///positive regulation of NF-kappaB transcription factor activity///defense response to virus///pyroptosis///cellular response to xenobiotic stimulus///pyroptosome complex assembly///positive regulation of cysteine-type endopeptidase activity	nucleoplasm///cytoplasm///mitochondrion///cytosol///AIM2 inflammasome complex
7411	0.00446	0.00154	0.2069	-3.16774	-0.655509	1649.55	VBP1	VHL binding protein 1	HIBBJ46|PFD3|PFDN3|VBP-1	protein-coding	ENSG00000155959	active	NC_000023.11	155197007	155239841	positive	2044	GO:0001540///GO:0005515///GO:0015631///GO:0051082	GO:0006457///GO:0007017///GO:0007021///GO:0050821///GO:1905907	GO:0005634///GO:0005737///GO:0005829///GO:0005844///GO:0016272///GO:0043231	amyloid-beta binding///protein binding///tubulin binding///unfolded protein binding	protein folding///microtubule-based process///tubulin complex assembly///protein stabilization///negative regulation of amyloid fibril formation	nucleus///cytoplasm///cytosol///polysome///prefoldin complex///intracellular membrane-bounded organelle
57688	0.00446	0.00154	0.759	3.16749	2.40405	563.4	ZSWIM6	zinc finger SWIM-type containing 6	AFND|NEDMAGA	protein-coding	ENSG00000130449	active	NC_000005.10	61332258	61546172	positive	7087	GO:0008270	GO:0021773	GO:0031462	zinc ion binding	striatal medium spiny neuron differentiation	Cul2-RING ubiquitin ligase complex
9904	0.00446	0.00154	0.1737	-3.16746	-0.550314	916.88	RBM19	RNA binding motif protein 19	Mrd1	protein-coding	ENSG00000122965	active	NC_000012.12	113816740	113966371	negative	5644	GO:0003723	GO:0000398///GO:0040019	GO:0005654///GO:0005694///GO:0005730///GO:0005737///GO:0016020///GO:0016607	RNA binding	mRNA splicing, via spliceosome///positive regulation of embryonic development	nucleoplasm///chromosome///nucleolus///cytoplasm///membrane///nuclear speck
7439	0.00447	0.00154	0.3867	-3.16704	-1.2246	4155.76	BEST1	bestrophin 1	ARB|BEST|BMD|Best1V1Delta2|RP50|TU15B|VMD2	protein-coding	ENSG00000167995	active	NC_000011.10	61946722	61965515	positive	6539	GO:0005229///GO:0005254///GO:0015106///GO:0042802	GO:0006821///GO:0007601///GO:0015701///GO:0030321///GO:0034220///GO:0050908///GO:0051924///GO:1902476	GO:0005829///GO:0005886///GO:0009925///GO:0016020///GO:0016323///GO:0034707	intracellular calcium activated chloride channel activity///chloride channel activity///bicarbonate transmembrane transporter activity///identical protein binding	chloride transport///visual perception///bicarbonate transport///transepithelial chloride transport///ion transmembrane transport///detection of light stimulus involved in visual perception///regulation of calcium ion transport///chloride transmembrane transport	cytosol///plasma membrane///basal plasma membrane///membrane///basolateral plasma membrane///chloride channel complex
353116	0.00447	0.00154	0.5059	-3.16701	-1.60219	34.55	RILPL1	Rab interacting lysosomal protein like 1	GOSPEL|OPDM4|RLP1	protein-coding	ENSG00000188026	active	NC_000012.12	123470054	123533719	negative	5519	GO:0005515///GO:0046983	GO:0003382///GO:0060271///GO:1901214///GO:1903445	GO:0005654///GO:0005737///GO:0005813///GO:0005814///GO:0005829///GO:0005886///GO:0005929///GO:0036064	protein binding///protein dimerization activity	epithelial cell morphogenesis///cilium assembly///regulation of neuron death///protein transport from ciliary membrane to plasma membrane	nucleoplasm///cytoplasm///centrosome///centriole///cytosol///plasma membrane///cilium///ciliary basal body
285331	0.00448	0.00154	0.1762	-3.16663	-0.557809	609.98	CCDC66	coiled-coil domain containing 66		protein-coding	ENSG00000180376	active	NC_000003.12	56557125	56621837	positive	5004	GO:0005515///GO:0008017///GO:0042803	GO:0001578///GO:0001895///GO:0050908///GO:0060271///GO:1903564	GO:0001750///GO:0001917///GO:0005813///GO:0005829///GO:0005874///GO:0005929///GO:0030054///GO:0034451///GO:0035869///GO:0036064///GO:0090543	protein binding///microtubule binding///protein homodimerization activity	microtubule bundle formation///retina homeostasis///detection of light stimulus involved in visual perception///cilium assembly///regulation of protein localization to cilium	photoreceptor outer segment///photoreceptor inner segment///centrosome///cytosol///microtubule///cilium///cell junction///centriolar satellite///ciliary transition zone///ciliary basal body///Flemming body
51191	0.00448	0.00154	0.3767	3.16636	1.19286	675.6	HERC5	HECT and RLD domain containing E3 ubiquitin protein ligase 5	CEB1|CEBP1	protein-coding	ENSG00000138646	active	NC_000004.12	88456604	88506170	positive	4033	GO:0003723///GO:0004842///GO:0005515///GO:0042296///GO:0061630	GO:0000079///GO:0006511///GO:0016567///GO:0032020///GO:0045087///GO:0050688///GO:0051607	GO:0005737///GO:0005829///GO:0048471	RNA binding///ubiquitin-protein transferase activity///protein binding///ISG15 transferase activity///ubiquitin protein ligase activity	regulation of cyclin-dependent protein serine/threonine kinase activity///ubiquitin-dependent protein catabolic process///protein ubiquitination///ISG15-protein conjugation///innate immune response///regulation of defense response to virus///defense response to virus	cytoplasm///cytosol///perinuclear region of cytoplasm
105370714	0.00449	0.00155	1.2418	3.16563	3.9312	27.02	LOC105370714	uncharacterized LOC105370714		ncRNA		active	NC_000015.10	21266804	21274025	negative	2730
399761	0.00449	0.00155	0.3598	3.16528	1.13887	119.36	BMS1P1	BMS1 pseudogene 1	BMS1LP1|BMS1LP5|BMS1P5	pseudo	ENSG00000291069	active	NC_000010.11	46786733	46811989	positive	4235
114885	0.0045	0.00155	0.1514	3.16513	0.479248	868.7	OSBPL11	oxysterol binding protein like 11	ORP-11|ORP11|OSBP12|TCCCIA00292	protein-coding	ENSG00000144909	active	NC_000003.12	125528858	125595497	negative	4598	GO:0005515///GO:0015248///GO:0032934	GO:0010890///GO:0015918///GO:0045444	GO:0005654///GO:0005794///GO:0005829///GO:0016020///GO:0031902///GO:0043231	protein binding///sterol transporter activity///sterol binding	positive regulation of sequestering of triglyceride///sterol transport///fat cell differentiation	nucleoplasm///Golgi apparatus///cytosol///membrane///late endosome membrane///intracellular membrane-bounded organelle
92999	0.0045	0.00155	1.0397	-3.165	-3.29062	29.7	ZBTB47	zinc finger and BTB domain containing 47	ZNF651	protein-coding	ENSG00000114853	active	NC_000003.12	42653697	42667580	positive	5494	GO:0000978///GO:0000981///GO:0005515///GO:0046872	GO:0006357	GO:0005634	RNA polymerase II cis-regulatory region sequence-specific DNA binding///DNA-binding transcription factor activity, RNA polymerase II-specific///protein binding///metal ion binding	regulation of transcription by RNA polymerase II	nucleus
284114	0.0045	0.00155	0.2468	3.16493	0.78106	268.15	TMEM102	transmembrane protein 102	CBAP	protein-coding	ENSG00000181284	active	NC_000017.11	7435435	7437679	positive	2137	GO:0005515	GO:0006915///GO:0007165///GO:0010820///GO:0034097///GO:0042981///GO:0045785///GO:0050730///GO:1901028///GO:2000406	GO:0005739///GO:0005886///GO:0009986///GO:0032991	protein binding	apoptotic process///signal transduction///positive regulation of T cell chemotaxis///response to cytokine///regulation of apoptotic process///positive regulation of cell adhesion///regulation of peptidyl-tyrosine phosphorylation///regulation of mitochondrial outer membrane permeabilization involved in apoptotic signaling pathway///positive regulation of T cell migration	mitochondrion///plasma membrane///cell surface///protein-containing complex
9759	0.0045	0.00155	0.2021	-3.16475	-0.63961	936.3	HDAC4	histone deacetylase 4	AHO3|BDMR|HA6116|HD4|HDAC-4|HDAC-A|HDACA|NEDCHF|NEDCHID	protein-coding	ENSG00000068024	active	NC_000002.12	239048168	239401647	negative	25269	GO:0000976///GO:0000978///GO:0004407///GO:0005515///GO:0008134///GO:0008270///GO:0019789///GO:0030955///GO:0033558///GO:0042802///GO:0042826///GO:0043565///GO:0061629///GO:0140297	GO:0000122///GO:0006338///GO:0006476///GO:0006954///GO:0007399///GO:0008284///GO:0010832///GO:0014894///GO:0014898///GO:0016575///GO:0016925///GO:0030183///GO:0033235///GO:0034983///GO:0040029///GO:0042113///GO:0043393///GO:0043433///GO:0045820///GO:0045892///GO:0045893///GO:0045944///GO:0051091///GO:0070555///GO:0070932///GO:0070933	GO:0000118///GO:0005634///GO:0005654///GO:0005737///GO:0005829///GO:0016607///GO:0017053	transcription cis-regulatory region binding///RNA polymerase II cis-regulatory region sequence-specific DNA binding///histone deacetylase activity///protein binding///transcription factor binding///zinc ion binding///SUMO transferase activity///potassium ion binding///protein lysine deacetylase activity///identical protein binding///histone deacetylase binding///sequence-specific DNA binding///RNA polymerase II-specific DNA-binding transcription factor binding///DNA-binding transcription factor binding	negative regulation of transcription by RNA polymerase II///chromatin remodeling///protein deacetylation///inflammatory response///nervous system development///positive regulation of cell population proliferation///negative regulation of myotube differentiation///response to denervation involved in regulation of muscle adaptation///cardiac muscle hypertrophy in response to stress///histone deacetylation///protein sumoylation///B cell differentiation///positive regulation of protein sumoylation///peptidyl-lysine deacetylation///epigenetic regulation of gene expression///B cell activation///regulation of protein binding///negative regulation of DNA-binding transcription factor activity///negative regulation of glycolytic process///negative regulation of DNA-templated transcription///positive regulation of DNA-templated transcription///positive regulation of transcription by RNA polymerase II///positive regulation of DNA-binding transcription factor activity///response to interleukin-1///histone H3 deacetylation///histone H4 deacetylation	histone deacetylase complex///nucleus///nucleoplasm///cytoplasm///cytosol///nuclear speck///transcription repressor complex
107985656	0.00451	0.00156	0.5703	3.16391	1.80442	16.85	LOC107985656	uncharacterized LOC107985656		ncRNA		active	NC_000023.11	13665712	13681935	positive	3460
3916	0.00452	0.00156	0.1297	3.16307	0.410213	5842.31	LAMP1	lysosomal associated membrane protein 1	CD107a|LAMPA|LGP120	protein-coding	ENSG00000185896	active	NC_000013.11	113297239	113323672	positive	2720	GO:0001618///GO:0005515///GO:0019899///GO:0019904	GO:0043323///GO:0045954///GO:0046718///GO:0050821///GO:0072594///GO:0090160///GO:0140507///GO:1902513	GO:0000421///GO:0005737///GO:0005764///GO:0005765///GO:0005770///GO:0005771///GO:0005829///GO:0005886///GO:0008021///GO:0009897///GO:0010008///GO:0016020///GO:0031902///GO:0035577///GO:0042383///GO:0042470///GO:0044754///GO:0048471///GO:0061474///GO:0070062///GO:0101003///GO:0101004	virus receptor activity///protein binding///enzyme binding///protein domain specific binding	positive regulation of natural killer cell degranulation///positive regulation of natural killer cell mediated cytotoxicity///viral entry into host cell///protein stabilization///establishment of protein localization to organelle///Golgi to lysosome transport///granzyme-mediated programmed cell death signaling pathway///regulation of organelle transport along microtubule	autophagosome membrane///cytoplasm///lysosome///lysosomal membrane///late endosome///multivesicular body///cytosol///plasma membrane///synaptic vesicle///external side of plasma membrane///endosome membrane///membrane///late endosome membrane///azurophil granule membrane///sarcolemma///melanosome///autolysosome///perinuclear region of cytoplasm///phagolysosome membrane///extracellular exosome///ficolin-1-rich granule membrane///cytolytic granule membrane
64847	0.00454	0.00157	0.5638	-3.16229	-1.78285	784.93	SPATA20	spermatogenesis associated 20	HEL-S-98|SSP411|Tisp78	protein-coding	ENSG00000006282	active	NC_000017.11	50547089	50555852	positive	2774		GO:0005975///GO:0007283///GO:0030154	GO:0005576		carbohydrate metabolic process///spermatogenesis///cell differentiation	extracellular region
8846	0.00454	0.00157	0.1764	-3.16218	-0.557765	266.87	ALKBH1	alkB homolog 1, histone H2A dioxygenase	ABH|ABH1|ALKBH|alkB|hABH	protein-coding	ENSG00000100601	active	NC_000014.9	77672404	77708038	negative	2612	GO:0000049///GO:0008198///GO:0016706///GO:0035515///GO:0035516///GO:0042056///GO:0070579///GO:0140078///GO:1990984	GO:0001701///GO:0001764///GO:0001890///GO:0002101///GO:0006281///GO:0006307///GO:0006446///GO:0006448///GO:0031175///GO:0035513///GO:0035552///GO:0042245///GO:0043524///GO:0048589///GO:0050918///GO:0070129///GO:0070989///GO:0080111///GO:1990983	GO:0000791///GO:0005634///GO:0005654///GO:0005737///GO:0005739///GO:0005783	tRNA binding///ferrous iron binding///2-oxoglutarate-dependent dioxygenase activity///oxidative RNA demethylase activity///oxidative DNA demethylase activity///chemoattractant activity///methylcytosine dioxygenase activity///class I DNA-(apurinic or apyrimidinic site) endonuclease activity///tRNA demethylase activity	in utero embryonic development///neuron migration///placenta development///tRNA wobble cytosine modification///DNA repair///DNA dealkylation involved in DNA repair///regulation of translational initiation///regulation of translational elongation///neuron projection development///oxidative RNA demethylation///oxidative single-stranded DNA demethylation///RNA repair///negative regulation of neuron apoptotic process///developmental growth///positive chemotaxis///regulation of mitochondrial translation///oxidative demethylation///DNA demethylation///tRNA demethylation	euchromatin///nucleus///nucleoplasm///cytoplasm///mitochondrion///endoplasmic reticulum
6331	0.00454	0.00157	0.5082	3.16188	1.60673	29.35	SCN5A	sodium voltage-gated channel alpha subunit 5	CDCD2|CMD1E|CMPD2|HB1|HB2|HBBD|HH1|ICCD|IVF|LQT3|Nav1.5|PFHB1|SSS1|VF1	protein-coding	ENSG00000183873	active	NC_000003.12	38548061	38649687	negative	8612	GO:0005244///GO:0005248///GO:0005515///GO:0005516///GO:0017134///GO:0019899///GO:0019901///GO:0019904///GO:0030506///GO:0031625///GO:0044325///GO:0050998///GO:0086006///GO:0086060///GO:0086061///GO:0086062///GO:0086063///GO:0097110	GO:0002027///GO:0003161///GO:0003231///GO:0003360///GO:0006814///GO:0010765///GO:0014894///GO:0019228///GO:0021537///GO:0021549///GO:0035725///GO:0042475///GO:0045760///GO:0050679///GO:0051899///GO:0060048///GO:0060307///GO:0060371///GO:0060372///GO:0060373///GO:0071277///GO:0086002///GO:0086004///GO:0086005///GO:0086010///GO:0086012///GO:0086014///GO:0086015///GO:0086016///GO:0086043///GO:0086045///GO:0086046///GO:0086047///GO:0086048///GO:0086067///GO:0086091///GO:0098912///GO:1902305	GO:0001518///GO:0005654///GO:0005730///GO:0005783///GO:0005886///GO:0005901///GO:0009986///GO:0014704///GO:0016020///GO:0016328///GO:0030018///GO:0030315///GO:0042383///GO:0048471	voltage-gated ion channel activity///voltage-gated sodium channel activity///protein binding///calmodulin binding///fibroblast growth factor binding///enzyme binding///protein kinase binding///protein domain specific binding///ankyrin binding///ubiquitin protein ligase binding///transmembrane transporter binding///nitric-oxide synthase binding///voltage-gated sodium channel activity involved in cardiac muscle cell action potential///voltage-gated sodium channel activity involved in AV node cell action potential///voltage-gated sodium channel activity involved in bundle of His cell action potential///voltage-gated sodium channel activity involved in Purkinje myocyte action potential///voltage-gated sodium channel activity involved in SA node cell action potential///scaffold protein binding	regulation of heart rate///cardiac conduction system development///cardiac ventricle development///brainstem development///sodium ion transport///positive regulation of sodium ion transport///response to denervation involved in regulation of muscle adaptation///neuronal action potential///telencephalon development///cerebellum development///sodium ion transmembrane transport///odontogenesis of dentin-containing tooth///positive regulation of action potential///positive regulation of epithelial cell proliferation///membrane depolarization///cardiac muscle contraction///regulation of ventricular cardiac muscle cell membrane repolarization///regulation of atrial cardiac muscle cell membrane depolarization///regulation of atrial cardiac muscle cell membrane repolarization///regulation of ventricular cardiac muscle cell membrane depolarization///cellular response to calcium ion///cardiac muscle cell action potential involved in contraction///regulation of cardiac muscle cell contraction///ventricular cardiac muscle cell action potential///membrane depolarization during action potential///membrane depolarization during cardiac muscle cell action potential///atrial cardiac muscle cell action potential///SA node cell action potential///AV node cell action potential///bundle of His cell action potential///membrane depolarization during AV node cell action potential///membrane depolarization during SA node cell action potential///membrane depolarization during Purkinje myocyte cell action potential///membrane depolarization during bundle of His cell action potential///AV node cell to bundle of His cell communication///regulation of heart rate by cardiac conduction///membrane depolarization during atrial cardiac muscle cell action potential///regulation of sodium ion transmembrane transport	voltage-gated sodium channel complex///nucleoplasm///nucleolus///endoplasmic reticulum///plasma membrane///caveola///cell surface///intercalated disc///membrane///lateral plasma membrane///Z disc///T-tubule///sarcolemma///perinuclear region of cytoplasm
122786	0.00454	0.00157	0.1913	-3.16175	-0.60471	1683.57	FRMD6	FERM domain containing 6	C14orf31|EX1|Willin|c14_5320	protein-coding	ENSG00000139926	active	NC_000014.9	51489100	51730727	positive	6358	GO:0005515	GO:0003383///GO:0008104///GO:0031032///GO:0032970	GO:0005737///GO:0005856///GO:0005886///GO:0043296	protein binding	apical constriction///protein localization///actomyosin structure organization///regulation of actin filament-based process	cytoplasm///cytoskeleton///plasma membrane///apical junction complex
79598	0.00455	0.00157	0.1919	-3.16141	-0.606557	1517.97	CEP97	centrosomal protein 97	2810403B08Rik|LRRIQ2	protein-coding	ENSG00000182504	active	NC_000003.12	101723931	101770562	positive	8377	GO:0005515///GO:0005516	GO:0030030///GO:1901673///GO:1902018	GO:0005813///GO:0005814///GO:0005829///GO:0032991	protein binding///calmodulin binding	cell projection organization///regulation of mitotic spindle assembly///negative regulation of cilium assembly	centrosome///centriole///cytosol///protein-containing complex
79188	0.00455	0.00157	0.1901	3.16115	0.600891	2879.38	TMEM43	transmembrane protein 43	ARVC5|ARVD5|AUNA3|EDMD7|EDMD7; AUNA2|LUMA	protein-coding	ENSG00000170876	active	NC_000003.12	14124940	14143680	positive	3573	GO:0005515///GO:0042802///GO:0043621	GO:0045087///GO:0071763	GO:0005637///GO:0005788///GO:0005789///GO:0005794	protein binding///identical protein binding///protein self-association	innate immune response///nuclear membrane organization	nuclear inner membrane///endoplasmic reticulum lumen///endoplasmic reticulum membrane///Golgi apparatus
50515	0.00455	0.00157	0.1765	3.16115	0.557795	2027.93	CHST11	carbohydrate sulfotransferase 11	C4ST|C4ST-1|C4ST1|HSA269537|OCBMD	protein-coding	ENSG00000171310	active	NC_000012.12	104456948	104762014	positive	5921	GO:0001537///GO:0008146///GO:0047756///GO:0050659	GO:0001701///GO:0002063///GO:0006915///GO:0007179///GO:0007585///GO:0009791///GO:0016051///GO:0030166///GO:0030206///GO:0030512///GO:0033037///GO:0036342///GO:0042127///GO:0042733///GO:0043066///GO:0048589///GO:0048703	GO:0000139///GO:0016020	N-acetylgalactosamine 4-O-sulfotransferase activity///sulfotransferase activity///chondroitin 4-sulfotransferase activity///N-acetylgalactosamine 4-sulfate 6-O-sulfotransferase activity	in utero embryonic development///chondrocyte development///apoptotic process///transforming growth factor beta receptor signaling pathway///respiratory gaseous exchange by respiratory system///post-embryonic development///carbohydrate biosynthetic process///proteoglycan biosynthetic process///chondroitin sulfate biosynthetic process///negative regulation of transforming growth factor beta receptor signaling pathway///polysaccharide localization///post-anal tail morphogenesis///regulation of cell population proliferation///embryonic digit morphogenesis///negative regulation of apoptotic process///developmental growth///embryonic viscerocranium morphogenesis	Golgi membrane///membrane
285513	0.00455	0.00157	0.4402	3.16103	1.39134	11013	GPRIN3	GPRIN family member 3	GRIN3	protein-coding	ENSG00000185477	active	NC_000004.12	89236383	89307800	negative	16538		GO:0031175	GO:0005886		neuron projection development	plasma membrane
56996	0.00455	0.00157	0.1904	3.16104	0.601989	699.31	SLC12A9	solute carrier family 12 member 9	CCC6|CIP1|WO3.3|hCCC6	protein-coding	ENSG00000146828	active	NC_000007.14	100826869	100867012	positive	3773	GO:0015377///GO:0015379	GO:0006884///GO:0055064///GO:0055075///GO:0071805///GO:1902476	GO:0005886///GO:0016020///GO:0070062	cation:chloride symporter activity///potassium:chloride symporter activity	cell volume homeostasis///chloride ion homeostasis///potassium ion homeostasis///potassium ion transmembrane transport///chloride transmembrane transport	plasma membrane///membrane///extracellular exosome
112268056	0.00455	0.00157	0.4377	3.16065	1.38338	28.86	LOC112268056					discontinued	NC_000009.12	127392880	127399618	negative	2665
2954	0.00455	0.00157	0.3746	-3.16055	-1.18395	228.22	GSTZ1	glutathione S-transferase zeta 1	GSTZ1-1|MAAI|MAAID|MAI	protein-coding	ENSG00000100577	active	NC_000014.9	77321002	77331597	positive	3335	GO:0004364///GO:0004602///GO:0005515///GO:0016034///GO:0042802///GO:0042803	GO:0006559///GO:0006572///GO:0006749///GO:0098869	GO:0005739///GO:0005759///GO:0005829	glutathione transferase activity///glutathione peroxidase activity///protein binding///maleylacetoacetate isomerase activity///identical protein binding///protein homodimerization activity	L-phenylalanine catabolic process///tyrosine catabolic process///glutathione metabolic process///cellular oxidant detoxification	mitochondrion///mitochondrial matrix///cytosol
105373195	0.00455	0.00157	0.5079	3.16056	1.60509	46.01	LOC105373195	uncharacterized LOC105373195		ncRNA		active	NC_000023.11	49139605	49156257	negative	5869
2483	0.00456	0.00158	0.3465	-3.16045	-1.09508	770.65	FRG1	FSHD region gene 1	FRG1A|FSG1	protein-coding	ENSG00000109536	active	NC_000004.12	189940846	189963204	positive	4622	GO:0003723///GO:0005515///GO:0051015	GO:0000398///GO:0006364///GO:0007517	GO:0005730///GO:0015030///GO:0030018///GO:0055120///GO:0071013	RNA binding///protein binding///actin filament binding	mRNA splicing, via spliceosome///rRNA processing///muscle organ development	nucleolus///Cajal body///Z disc///striated muscle dense body///catalytic step 2 spliceosome
57567	0.00457	0.00158	0.2104	3.15968	0.664692	401.56	ZNF319	zinc finger protein 319	ZFP319	protein-coding	ENSG00000166188	active	NC_000016.10	57994668	58000690	negative	4511	GO:0000978///GO:0001228///GO:0005515///GO:0046872	GO:0006357///GO:0045944	GO:0005634	RNA polymerase II cis-regulatory region sequence-specific DNA binding///DNA-binding transcription activator activity, RNA polymerase II-specific///protein binding///metal ion binding	regulation of transcription by RNA polymerase II///positive regulation of transcription by RNA polymerase II	nucleus
105374021	0.00457	0.00158	1.0831	3.15945	3.42191	24.66	LOC105374021	uncharacterized LOC105374021		ncRNA		active	NC_000003.12	104517419	104527107	negative	3841
54760	0.00457	0.00158	0.7128	-3.15938	-2.25203	24.45	PCSK4	proprotein convertase subtilisin/kexin type 4	PC4|SPC5	protein-coding	ENSG00000115257	active	NC_000019.10	1481428	1490874	negative	3410	GO:0004252///GO:0005515	GO:0007339///GO:0007340///GO:0009566///GO:0016485///GO:0016486///GO:0022414///GO:0048240	GO:0000139///GO:0001669///GO:0002080///GO:0005802///GO:0016020	serine-type endopeptidase activity///protein binding	binding of sperm to zona pellucida///acrosome reaction///fertilization///protein processing///peptide hormone processing///reproductive process///sperm capacitation	Golgi membrane///acrosomal vesicle///acrosomal membrane///trans-Golgi network///membrane
100216546	0.00458	0.00158	0.5565	3.15891	1.75792	367.45	LINC01004	long intergenic non-protein coding RNA 1004		ncRNA		active	NC_000007.14	104981747	104991165	negative	9419	GO:0003735		GO:0005840	structural constituent of ribosome		ribosome
100130418	0.00458	0.00158	0.3403	3.15877	1.0748	292.65	CECR7	cat eye syndrome chromosome region, candidate 7	CYCL|SAHL1	ncRNA		active	NC_000022.11	17036570	17060070	positive	4004
84878	0.00459	0.00159	0.198	3.15823	0.62544	287.47	ZBTB45	zinc finger and BTB domain containing 45	ZNF499	protein-coding	ENSG00000119574	active	NC_000019.10	58513530	58542718	negative	3140	GO:0000978///GO:0001227///GO:0005515///GO:0046872///GO:1990837	GO:0000122///GO:0006357///GO:0007399	GO:0005654	RNA polymerase II cis-regulatory region sequence-specific DNA binding///DNA-binding transcription repressor activity, RNA polymerase II-specific///protein binding///metal ion binding///sequence-specific double-stranded DNA binding	negative regulation of transcription by RNA polymerase II///regulation of transcription by RNA polymerase II///nervous system development	nucleoplasm
440695	0.00459	0.00159	0.3932	-3.15811	-1.24163	11.62	ETV3L	ETS variant transcription factor 3 like		protein-coding	ENSG00000253831	active	NC_000001.11	157092043	157112832	negative	1993	GO:0000981///GO:0005515///GO:0043565	GO:0006357///GO:0030154	GO:0005634	DNA-binding transcription factor activity, RNA polymerase II-specific///protein binding///sequence-specific DNA binding	regulation of transcription by RNA polymerase II///cell differentiation	nucleus
105376707	0.00459	0.00159	0.2993	3.15805	0.945069	138.03	LOC105376707					discontinued	NC_000015.10	31341619	31348801	positive	6071
26256	0.00459	0.00159	0.8788	3.15805	2.77543	16.22	CABYR	calcium binding tyrosine phosphorylation regulated	CABYRa|CABYRc|CABYRc/d|CABYRe|CBP86|CT88|FSP-2|FSP2	protein-coding	ENSG00000154040	active	NC_000018.10	24138956	24161600	positive	2583	GO:0005509///GO:0017124	GO:0003351///GO:0048240	GO:0005576///GO:0005634///GO:0005654///GO:0005737///GO:0005829///GO:0005856///GO:0031514///GO:0035686	calcium ion binding///SH3 domain binding	epithelial cilium movement involved in extracellular fluid movement///sperm capacitation	extracellular region///nucleus///nucleoplasm///cytoplasm///cytosol///cytoskeleton///motile cilium///sperm fibrous sheath
5141	0.00459	0.00159	0.3063	-3.15754	-0.967055	1057.27	PDE4A	phosphodiesterase 4A	DPDE2|PDE4|PDE46	protein-coding	ENSG00000065989	active	NC_000019.10	10416773	10469631	positive	6227	GO:0004114///GO:0004115///GO:0005515///GO:0030552///GO:0046872	GO:0006198///GO:0007165///GO:0007186///GO:0007608///GO:0010738///GO:0071466///GO:0106070	GO:0005634///GO:0005654///GO:0005829///GO:0005886///GO:0016020///GO:0032587///GO:0048471	3',5'-cyclic-nucleotide phosphodiesterase activity///3',5'-cyclic-AMP phosphodiesterase activity///protein binding///cAMP binding///metal ion binding	cAMP catabolic process///signal transduction///G protein-coupled receptor signaling pathway///sensory perception of smell///regulation of protein kinase A signaling///cellular response to xenobiotic stimulus///regulation of adenylate cyclase-activating G protein-coupled receptor signaling pathway	nucleus///nucleoplasm///cytosol///plasma membrane///membrane///ruffle membrane///perinuclear region of cytoplasm
9246	0.00461	0.0016	0.1914	-3.15642	-0.604089	1509.1	UBE2L6	ubiquitin conjugating enzyme E2 L6	RIG-B|UBCH8	protein-coding	ENSG00000156587	active	NC_000011.10	57551655	57568330	negative	1708	GO:0004842///GO:0005515///GO:0031625///GO:0042296///GO:0043130///GO:0061631	GO:0000209///GO:0006511///GO:0032020///GO:0036211	GO:0000151///GO:0005634///GO:0005654///GO:0005829	ubiquitin-protein transferase activity///protein binding///ubiquitin protein ligase binding///ISG15 transferase activity///ubiquitin binding///ubiquitin conjugating enzyme activity	protein polyubiquitination///ubiquitin-dependent protein catabolic process///ISG15-protein conjugation///protein modification process	ubiquitin ligase complex///nucleus///nucleoplasm///cytosol
11213	0.00462	0.0016	0.8485	-3.1557	-2.67768	15.2	IRAK3	interleukin 1 receptor associated kinase 3	ASRT5|IRAKM	protein-coding	ENSG00000090376	active	NC_000012.12	66189214	66254622	positive	8328	GO:0000287///GO:0004674///GO:0005515///GO:0005524///GO:0019901///GO:0042803///GO:0046982	GO:0001819///GO:0001960///GO:0002755///GO:0006468///GO:0009615///GO:0010933///GO:0010936///GO:0019221///GO:0032088///GO:0032494///GO:0032496///GO:0032695///GO:0032715///GO:0032720///GO:0034122///GO:0035556///GO:0042177///GO:0043242///GO:0043244///GO:0043330///GO:0043407///GO:0045824///GO:0046777///GO:0051092///GO:0070498///GO:0070555	GO:0005634///GO:0005737///GO:0005886	magnesium ion binding///protein serine/threonine kinase activity///protein binding///ATP binding///protein kinase binding///protein homodimerization activity///protein heterodimerization activity	positive regulation of cytokine production///negative regulation of cytokine-mediated signaling pathway///MyD88-dependent toll-like receptor signaling pathway///protein phosphorylation///response to virus///positive regulation of macrophage tolerance induction///negative regulation of macrophage cytokine production///cytokine-mediated signaling pathway///negative regulation of NF-kappaB transcription factor activity///response to peptidoglycan///response to lipopolysaccharide///negative regulation of interleukin-12 production///negative regulation of interleukin-6 production///negative regulation of tumor necrosis factor production///negative regulation of toll-like receptor signaling pathway///intracellular signal transduction///negative regulation of protein catabolic process///negative regulation of protein-containing complex disassembly///regulation of protein-containing complex disassembly///response to exogenous dsRNA///negative regulation of MAP kinase activity///negative regulation of innate immune response///protein autophosphorylation///positive regulation of NF-kappaB transcription factor activity///interleukin-1-mediated signaling pathway///response to interleukin-1	nucleus///cytoplasm///plasma membrane
5335	0.00462	0.0016	0.3649	3.15571	1.15152	1739.99	PLCG1	phospholipase C gamma 1	NCKAP3|PLC-II|PLC1|PLC148|PLCgamma1	protein-coding	ENSG00000124181	active	NC_000020.11	41137519	41177626	positive	7311	GO:0004435///GO:0004629///GO:0005168///GO:0005509///GO:0005515///GO:0019901///GO:0050429	GO:0002862///GO:0007173///GO:0009395///GO:0010634///GO:0016477///GO:0019722///GO:0038095///GO:0043536///GO:0045766///GO:0046488///GO:0050852///GO:0051281///GO:0071364///GO:1905564///GO:2000353	GO:0001726///GO:0005737///GO:0005829///GO:0005886///GO:0008180///GO:0030027///GO:0032587///GO:0042995	phosphatidylinositol phospholipase C activity///phospholipase C activity///neurotrophin TRKA receptor binding///calcium ion binding///protein binding///protein kinase binding///calcium-dependent phospholipase C activity	negative regulation of inflammatory response to antigenic stimulus///epidermal growth factor receptor signaling pathway///phospholipid catabolic process///positive regulation of epithelial cell migration///cell migration///calcium-mediated signaling///Fc-epsilon receptor signaling pathway///positive regulation of blood vessel endothelial cell migration///positive regulation of angiogenesis///phosphatidylinositol metabolic process///T cell receptor signaling pathway///positive regulation of release of sequestered calcium ion into cytosol///cellular response to epidermal growth factor stimulus///positive regulation of vascular endothelial cell proliferation///positive regulation of endothelial cell apoptotic process	ruffle///cytoplasm///cytosol///plasma membrane///COP9 signalosome///lamellipodium///ruffle membrane///cell projection
105375775	0.00463	0.0016	1.0144	3.15529	3.20066	7.73	LOC105375775	uncharacterized LOC105375775		ncRNA		active	NC_000008.11	136237263	136239618	negative	1089
65117	0.00464	0.00161	0.1904	-3.15413	-0.600592	1684.1	RSRC2	arginine and serine rich coiled-coil 2		protein-coding	ENSG00000111011	active	NC_000012.12	122503454	122526999	negative	3984	GO:0003723///GO:0005515			RNA binding///protein binding
283927	0.00465	0.00161	0.5343	-3.15387	-1.68517	22.38	NUDT7	nudix hydrolase 7		protein-coding	ENSG00000140876	active	NC_000016.10	77722492	77742260	positive	1326	GO:0000287///GO:0003674///GO:0003986///GO:0010945///GO:0030145///GO:0030515///GO:0050072	GO:0008150///GO:0009132///GO:0015938///GO:0036114///GO:0044580///GO:0046356///GO:0050873///GO:1901289///GO:1902858///GO:1902859///GO:2001294	GO:0005777///GO:0005782///GO:0005829	magnesium ion binding///molecular_function///acetyl-CoA hydrolase activity///CoA pyrophosphatase activity///manganese ion binding///snoRNA binding///m7G(5')pppN diphosphatase activity	biological_process///nucleoside diphosphate metabolic process///coenzyme A catabolic process///medium-chain fatty-acyl-CoA catabolic process///butyryl-CoA catabolic process///acetyl-CoA catabolic process///brown fat cell differentiation///succinyl-CoA catabolic process///propionyl-CoA metabolic process///propionyl-CoA catabolic process///malonyl-CoA catabolic process	peroxisome///peroxisomal matrix///cytosol
256021	0.00465	0.00161	0.4674	3.15337	1.47386	24.43	LINC01619	long intergenic non-protein coding RNA 1619	C12orf79	ncRNA	ENSG00000257242	active	NC_000012.12	91984976	92142831	negative	2604
102725509	0.00466	0.00162	0.3862	-3.15313	-1.21762	26.85	LINC01232	long intergenic non-protein coding RNA 1232	TCONS_00021520	ncRNA		active	NC_000013.11	99486962	99499306	negative	1817
51326	0.00466	0.00162	0.3004	-3.15311	-0.947327	801.75	ARL17A	ADP ribosylation factor like GTPase 17A	ARF1P2|ARL17P1	protein-coding	ENSG00000185829	active	NC_000017.11	46500213	46579780	negative	10652
163255	0.00466	0.00162	0.5421	-3.15313	-1.70941	11.76	ZNF540	zinc finger protein 540	Nbla10512	protein-coding	ENSG00000171817	active	NC_000019.10	37551374	37614179	positive	3483	GO:0000900///GO:0000978///GO:0000981///GO:0005515///GO:0046872	GO:0006357///GO:0017148///GO:0045892	GO:0005634///GO:0005654///GO:0005737///GO:0005829///GO:0043231	mRNA regulatory element binding translation repressor activity///RNA polymerase II cis-regulatory region sequence-specific DNA binding///DNA-binding transcription factor activity, RNA polymerase II-specific///protein binding///metal ion binding	regulation of transcription by RNA polymerase II///negative regulation of translation///negative regulation of DNA-templated transcription	nucleus///nucleoplasm///cytoplasm///cytosol///intracellular membrane-bounded organelle
79759	0.00466	0.00162	0.2935	3.15301	0.925482	292.19	ZNF668	zinc finger protein 668		protein-coding	ENSG00000167394	active	NC_000016.10	31060843	31074240	negative	3855	GO:0000978///GO:0001227///GO:0001228///GO:0046872	GO:0000122///GO:0006357///GO:0045944	GO:0005634	RNA polymerase II cis-regulatory region sequence-specific DNA binding///DNA-binding transcription repressor activity, RNA polymerase II-specific///DNA-binding transcription activator activity, RNA polymerase II-specific///metal ion binding	negative regulation of transcription by RNA polymerase II///regulation of transcription by RNA polymerase II///positive regulation of transcription by RNA polymerase II	nucleus
101927102	0.00467	0.00162	0.1812	3.1524	0.571176	104.47	ITFG1-AS1	ITFG1 antisense RNA 1		ncRNA		active	NC_000016.10	47144068	47162747	positive	881
64746	0.00467	0.00162	0.1081	-3.15186	-0.340734	1977.46	ACBD3	acyl-CoA binding domain containing 3	GCP60|GOCAP1|GOLPH1|PAP7	protein-coding	ENSG00000182827	active	NC_000001.11	226144679	226186741	negative	3584	GO:0000062///GO:0005515///GO:0034237	GO:0006694	GO:0000139///GO:0005739///GO:0005794///GO:0016020	fatty-acyl-CoA binding///protein binding///protein kinase A regulatory subunit binding	steroid biosynthetic process	Golgi membrane///mitochondrion///Golgi apparatus///membrane
8497	0.00468	0.00162	0.6282	-3.1517	-1.97995	229.68	PPFIA4	PTPRF interacting protein alpha 4		protein-coding	ENSG00000143847	active	NC_000001.11	203026491	203078736	positive	6827	GO:0005515	GO:0050808	GO:0005829///GO:0009986///GO:0045202///GO:0048786///GO:0098688///GO:0098978	protein binding	synapse organization	cytosol///cell surface///synapse///presynaptic active zone///parallel fiber to Purkinje cell synapse///glutamatergic synapse
112268155	0.00468	0.00162	0.377	3.15167	1.18813	2440.2	LOC112268155					discontinued	NC_000015.10	89196124	89201985	negative	5862
9063	0.00468	0.00162	0.2077	-3.15143	-0.654512	1159.78	PIAS2	protein inhibitor of activated STAT 2	ARIP3|DIP|MIZ1|PIASX|SIZ2|ZMIZ4	protein-coding	ENSG00000078043	active	NC_000018.10	46803218	46920167	negative	22490	GO:0003677///GO:0003712///GO:0005515///GO:0008270///GO:0019789///GO:0031625///GO:0061629///GO:0061665	GO:0006351///GO:0006357///GO:0016925///GO:0060766	GO:0005634///GO:0005654///GO:0016605///GO:0016607	DNA binding///transcription coregulator activity///protein binding///zinc ion binding///SUMO transferase activity///ubiquitin protein ligase binding///RNA polymerase II-specific DNA-binding transcription factor binding///SUMO ligase activity	DNA-templated transcription///regulation of transcription by RNA polymerase II///protein sumoylation///negative regulation of androgen receptor signaling pathway	nucleus///nucleoplasm///PML body///nuclear speck
100507171	0.00468	0.00163	0.331	-3.15121	-1.04291	93.34	BOLA3-DT	BOLA3 divergent transcript	BOLA3-AS1	ncRNA	ENSG00000225439	active	NC_000002.12	74147981	74152389	positive	4190
101927741	0.00468	0.00163	0.2413	3.15115	0.760451	501.86	LOC101927741	uncharacterized LOC101927741		ncRNA		active	NC_000002.12	200426215	200478045	negative	6476
1676	0.00469	0.00163	0.1515	-3.15081	-0.477318	2169.67	DFFA	DNA fragmentation factor subunit alpha	DFF-45|DFF1|ICAD	protein-coding	ENSG00000160049	active	NC_000001.11	10456522	10472529	negative	7390	GO:0005515///GO:0019904///GO:0044183///GO:0060090///GO:0060703	GO:0006309///GO:0032076///GO:0042981///GO:0043065///GO:0061077///GO:0070242///GO:1900118///GO:1902511	GO:0000785///GO:0005634///GO:0005654///GO:0005829///GO:0005886///GO:0032991	protein binding///protein domain specific binding///protein folding chaperone///molecular adaptor activity///deoxyribonuclease inhibitor activity	apoptotic DNA fragmentation///negative regulation of deoxyribonuclease activity///regulation of apoptotic process///positive regulation of apoptotic process///chaperone-mediated protein folding///thymocyte apoptotic process///negative regulation of execution phase of apoptosis///negative regulation of apoptotic DNA fragmentation	chromatin///nucleus///nucleoplasm///cytosol///plasma membrane///protein-containing complex
6307	0.0047	0.00163	0.3861	-3.14996	-1.21622	1932.66	MSMO1	methylsterol monooxygenase 1	DESP4|ERG25|MCCPD|SC4MOL	protein-coding	ENSG00000052802	active	NC_000004.12	165327666	165343164	positive	2412	GO:0000254///GO:0005506///GO:0005515///GO:0016491	GO:0006631///GO:0006695///GO:0008202///GO:0016126	GO:0005783///GO:0005789///GO:0005886///GO:0016020	C-4 methylsterol oxidase activity///iron ion binding///protein binding///oxidoreductase activity	fatty acid metabolic process///cholesterol biosynthetic process///steroid metabolic process///sterol biosynthetic process	endoplasmic reticulum///endoplasmic reticulum membrane///plasma membrane///membrane
107987172	0.0047	0.00163	0.4096	3.14989	1.29025	156.83	LOC107987172					discontinued	NC_000012.12	9408856	9413656	negative	806
255783	0.0047	0.00164	0.2405	3.14952	0.75752	79.69	INAFM1	InaF motif containing 1	PRR24	protein-coding	ENSG00000257704	active	NC_000019.10	47274423	47275723	positive	915			GO:0016020			membrane
102724562	0.00471	0.00164	0.4513	3.14935	1.42116	35.62	LOC102724562	macrophage stimulating 1 pseudogene		pseudo		active	NT_187368.1	4205	7201	positive	1798
79885	0.00472	0.00164	0.5234	-3.1483	-1.6479	29.18	HDAC11	histone deacetylase 11	HD11	protein-coding	ENSG00000163517	active	NC_000003.12	13478903	13506416	positive	4761	GO:0004407///GO:0005515///GO:0140297	GO:0006325///GO:0014003///GO:0016575	GO:0000118///GO:0005634///GO:0005886	histone deacetylase activity///protein binding///DNA-binding transcription factor binding	chromatin organization///oligodendrocyte development///histone deacetylation	histone deacetylase complex///nucleus///plasma membrane
107984813	0.00472	0.00164	0.5311	3.1482	1.672	20.65	CTCF-DT	CTCF divergent transcript		ncRNA	ENSG00000259804	active	NC_000016.10	67561411	67562309	negative	899
91319	0.00474	0.00165	0.3214	3.14713	1.01149	3030.12	DERL3	derlin 3	C22orf14|IZP6|LLN2|derlin-3	protein-coding	ENSG00000099958	active	NC_000022.11	23834498	23839348	negative	3828	GO:0005047///GO:0005515///GO:0044877///GO:0051787///GO:1990381	GO:0018279///GO:0030433///GO:0030968///GO:1904153	GO:0000839///GO:0005789	signal recognition particle binding///protein binding///protein-containing complex binding///misfolded protein binding///ubiquitin-specific protease binding	protein N-linked glycosylation via asparagine///ubiquitin-dependent ERAD pathway///endoplasmic reticulum unfolded protein response///negative regulation of retrograde protein transport, ER to cytosol	Hrd1p ubiquitin ligase ERAD-L complex///endoplasmic reticulum membrane
9853	0.00475	0.00165	1.0387	3.14663	3.2684	76.06	RUSC2	RUN and SH3 domain containing 2	Iporin|MRT61	protein-coding	ENSG00000198853	active	NC_000009.12	35490111	35561898	positive	5698	GO:0005515///GO:0031267	GO:0008150	GO:0005829///GO:0031410///GO:0070062	protein binding///small GTPase binding	biological_process	cytosol///cytoplasmic vesicle///extracellular exosome
56888	0.00475	0.00165	0.1675	-3.14652	-0.527191	2383.53	KCMF1	potassium channel modulatory factor 1	DEBT91|FIGC|PCMF|ZZZ1	protein-coding	ENSG00000176407	active	NC_000002.12	84971161	85059472	positive	8108	GO:0008270///GO:0061630	GO:0016567///GO:0099536	GO:0005576///GO:0005829///GO:0005886///GO:0045202///GO:1904813	zinc ion binding///ubiquitin protein ligase activity	protein ubiquitination///synaptic signaling	extracellular region///cytosol///plasma membrane///synapse///ficolin-1-rich granule lumen
7881	0.00475	0.00165	0.2695	-3.14649	-0.847992	5645.89	KCNAB1	potassium voltage-gated channel subfamily A regulatory beta subunit 1	AKR6A3|KCNA1B|KV-BETA-1|Kvb1.3|hKvBeta3|hKvb3	protein-coding	ENSG00000169282	active	NC_000003.12	156118216	156542648	positive	16366	GO:0004033///GO:0005249///GO:0015459///GO:0019904///GO:0044325///GO:0070402///GO:0140678	GO:0006813///GO:0071805///GO:1901379///GO:1902259///GO:1902260///GO:1903817	GO:0005829///GO:0005886///GO:0008076///GO:0031234///GO:0034705///GO:0044224	aldo-keto reductase (NADP) activity///voltage-gated potassium channel activity///potassium channel regulator activity///protein domain specific binding///transmembrane transporter binding///NADPH binding///molecular function inhibitor activity	potassium ion transport///potassium ion transmembrane transport///regulation of potassium ion transmembrane transport///regulation of delayed rectifier potassium channel activity///negative regulation of delayed rectifier potassium channel activity///negative regulation of voltage-gated potassium channel activity	cytosol///plasma membrane///voltage-gated potassium channel complex///extrinsic component of cytoplasmic side of plasma membrane///potassium channel complex///juxtaparanode region of axon
57132	0.00475	0.00165	0.1838	-3.14626	-0.578423	1191.69	CHMP1B	charged multivesicular body protein 1B	C10orf2|C18-ORF2|C18orf2|CHMP1.5|Vps46-2|Vps46B|hVps46-2	protein-coding	ENSG00000255112	active	NC_000018.10	11851413	11854444	positive	3032	GO:0005515///GO:0019904///GO:0042802///GO:0090541	GO:0001778///GO:0006914///GO:0006997///GO:0007080///GO:0010824///GO:0015031///GO:0031468///GO:0032509///GO:0036258///GO:0039702///GO:0043162///GO:0045184///GO:0045324///GO:0046761///GO:0051301///GO:0051469///GO:0060548///GO:0061763///GO:0061952///GO:0071985///GO:0090148///GO:0097352///GO:1901673///GO:1902774///GO:1904903	GO:0000421///GO:0000776///GO:0000815///GO:0005643///GO:0005654///GO:0005765///GO:0005771///GO:0005828///GO:0005829///GO:0005886///GO:0010008///GO:0030117///GO:0030496///GO:0032585///GO:0070062///GO:1904930	protein binding///protein domain specific binding///identical protein binding///MIT domain binding	plasma membrane repair///autophagy///nucleus organization///mitotic metaphase plate congression///regulation of centrosome duplication///protein transport///nuclear membrane reassembly///endosome transport via multivesicular body sorting pathway///multivesicular body assembly///viral budding via host ESCRT complex///ubiquitin-dependent protein catabolic process via the multivesicular body sorting pathway///establishment of protein localization///late endosome to vacuole transport///viral budding from plasma membrane///cell division///vesicle fusion with vacuole///negative regulation of cell death///multivesicular body-lysosome fusion///midbody abscission///multivesicular body sorting pathway///membrane fission///autophagosome maturation///regulation of mitotic spindle assembly///late endosome to lysosome transport///ESCRT III complex disassembly	autophagosome membrane///kinetochore///ESCRT III complex///nuclear pore///nucleoplasm///lysosomal membrane///multivesicular body///kinetochore microtubule///cytosol///plasma membrane///endosome membrane///membrane coat///midbody///multivesicular body membrane///extracellular exosome///amphisome membrane
55839	0.00475	0.00165	0.2509	-3.14615	-0.789283	1244.08	CENPN	centromere protein N	BM039|C16orf60|CENP-N|ICEN32	protein-coding	ENSG00000166451	active	NC_000016.10	81006498	81033107	positive	5478		GO:0007059///GO:0051382	GO:0000776///GO:0005654///GO:0005829		chromosome segregation///kinetochore assembly	kinetochore///nucleoplasm///cytosol
5481	0.00476	0.00166	0.281	3.14546	0.883767	1460.94	PPID	peptidylprolyl isomerase D	CYP-40|CYPD	protein-coding	ENSG00000171497	active	NC_000004.12	158709127	158723396	negative	1830	GO:0003755///GO:0005515///GO:0008134///GO:0016018///GO:0030331///GO:0030544///GO:0031072///GO:0051879	GO:0000122///GO:0000413///GO:0006457///GO:0006915///GO:0015031///GO:0019076///GO:0034389///GO:0043065///GO:0045070///GO:0050714///GO:0061077///GO:0065003///GO:0071492	GO:0005634///GO:0005654///GO:0005730///GO:0005737///GO:0005829	peptidyl-prolyl cis-trans isomerase activity///protein binding///transcription factor binding///cyclosporin A binding///nuclear estrogen receptor binding///Hsp70 protein binding///heat shock protein binding///Hsp90 protein binding	negative regulation of transcription by RNA polymerase II///protein peptidyl-prolyl isomerization///protein folding///apoptotic process///protein transport///viral release from host cell///lipid droplet organization///positive regulation of apoptotic process///positive regulation of viral genome replication///positive regulation of protein secretion///chaperone-mediated protein folding///protein-containing complex assembly///cellular response to UV-A	nucleus///nucleoplasm///nucleolus///cytoplasm///cytosol
103908605	0.00477	0.00166	0.6259	-3.14524	-1.96873	10.4	FAM88E	family with sequence similarity 88 member E		ncRNA		active	NC_000009.12	42567859	42569349	negative	522
105377310	0.00477	0.00166	0.6096	3.14475	1.91691	20	LOC105377310	uncharacterized LOC105377310		ncRNA		active	NC_000004.12	82469552	82480384	positive	2257
613206	0.00477	0.00166	0.788	-3.14477	-2.47816	11.79	LOC613206	uncharacterized LOC613206		ncRNA	ENSG00000235204	active	NC_000009.12	124259210	124261168	negative	360
9520	0.00478	0.00166	0.1874	-3.14435	-0.589322	3525.29	NPEPPS	aminopeptidase puromycin sensitive	AAP-S|MP100|PSA	protein-coding	ENSG00000141279	active	NC_000017.11	47522933	47623276	positive	5204	GO:0004177///GO:0008270///GO:0042277///GO:0070006	GO:0000209///GO:0006508///GO:0043171///GO:0071456///GO:1903955	GO:0005634///GO:0005737///GO:0005829///GO:0070062	aminopeptidase activity///zinc ion binding///peptide binding///metalloaminopeptidase activity	protein polyubiquitination///proteolysis///peptide catabolic process///cellular response to hypoxia///positive regulation of protein targeting to mitochondrion	nucleus///cytoplasm///cytosol///extracellular exosome
84856	0.00478	0.00167	0.8261	-3.14427	-2.59734	9.01	LINC00839	long intergenic non-protein coding RNA 839		ncRNA	ENSG00000185904	active	NC_000010.11	42475491	42495337	positive	2306
9881	0.00478	0.00167	0.3235	-3.14412	-1.01703	1198.71	TRANK1	tetratricopeptide repeat and ankyrin repeat containing 1	LBA1	protein-coding	ENSG00000168016	active	NC_000003.12	36826817	36945662	negative	13247
153241	0.00478	0.00167	0.232	-3.14387	-0.729268	826.73	CEP120	centrosomal protein 120	CCDC100|JBTS31|SRTD13	protein-coding	ENSG00000168944	active	NC_000005.10	123344885	123423592	negative	5690	GO:0005515///GO:0008022	GO:0007098///GO:0010825///GO:0021987///GO:0022008///GO:0022027///GO:0030953///GO:0045724///GO:1903724///GO:1904951	GO:0005737///GO:0005813///GO:0005814	protein binding///protein C-terminus binding	centrosome cycle///positive regulation of centrosome duplication///cerebral cortex development///neurogenesis///interkinetic nuclear migration///astral microtubule organization///positive regulation of cilium assembly///positive regulation of centriole elongation///positive regulation of establishment of protein localization	cytoplasm///centrosome///centriole
574407	0.00478	0.00167	0.7902	-3.14382	-2.48436	13.41	OBSCN-AS1	OBSCN antisense RNA 1	C1orf145	ncRNA	ENSG00000162913	active	NC_000001.11	228203506	228213664	negative	3534
64978	0.0048	0.00167	0.1995	3.14291	0.626936	1723.14	MRPL38	mitochondrial ribosomal protein L38	HSPC262|L38MT|MRP-L3|MRP-L38|RPML3	protein-coding	ENSG00000204316	active	NC_000017.11	75898644	75904884	negative	1358	GO:0005515	GO:0032543	GO:0005739///GO:0005743///GO:0005762	protein binding	mitochondrial translation	mitochondrion///mitochondrial inner membrane///mitochondrial large ribosomal subunit
11083	0.0048	0.00168	0.1369	3.14244	0.430321	3341.89	DIDO1	death inducer-obliterator 1	BYE1|C20orf158|DATF-1|DATF1|DIDO2|DIDO3|DIO-1|DIO1|dJ885L7.8	protein-coding	ENSG00000101191	active	NC_000020.11	62877738	62937952	negative	13624	GO:0003723///GO:0046872	GO:0006351///GO:0097190	GO:0005634///GO:0005737///GO:0005819	RNA binding///metal ion binding	DNA-templated transcription///apoptotic signaling pathway	nucleus///cytoplasm///spindle
8743	0.00482	0.00168	0.4677	3.14164	1.46949	148.58	TNFSF10	TNF superfamily member 10	APO2L|Apo-2L|CD253|TL2|TNLG6A|TRAIL	protein-coding	ENSG00000121858	active	NC_000003.12	172505508	172523430	negative	2987	GO:0005102///GO:0005125///GO:0005164///GO:0005515///GO:0008270///GO:0042802///GO:0045569	GO:0006915///GO:0006955///GO:0007165///GO:0007267///GO:0008584///GO:0032868///GO:0043065///GO:0043123///GO:0043280///GO:0090200///GO:2001238	GO:0005576///GO:0005886///GO:0070062	signaling receptor binding///cytokine activity///tumor necrosis factor receptor binding///protein binding///zinc ion binding///identical protein binding///TRAIL binding	apoptotic process///immune response///signal transduction///cell-cell signaling///male gonad development///response to insulin///positive regulation of apoptotic process///positive regulation of I-kappaB kinase/NF-kappaB signaling///positive regulation of cysteine-type endopeptidase activity involved in apoptotic process///positive regulation of release of cytochrome c from mitochondria///positive regulation of extrinsic apoptotic signaling pathway	extracellular region///plasma membrane///extracellular exosome
51449	0.00483	0.00168	0.1881	-3.14086	-0.590702	2413.85	PCYOX1	prenylcysteine oxidase 1	PCL1	protein-coding	ENSG00000116005	active	NC_000002.12	70258137	70281185	positive	5339	GO:0001735///GO:0005515///GO:0071949///GO:0102149	GO:0030327///GO:0030328///GO:1902476	GO:0005764///GO:0005886///GO:0034361///GO:0070062	prenylcysteine oxidase activity///protein binding///FAD binding///farnesylcysteine lyase activity	prenylated protein catabolic process///prenylcysteine catabolic process///chloride transmembrane transport	lysosome///plasma membrane///very-low-density lipoprotein particle///extracellular exosome
23259	0.00483	0.00169	0.2537	-3.14078	-0.796833	888.28	DDHD2	DDHD domain containing 2	SAMWD1|SPG54|iPLA(1)gamma|iPLA1A|iPLA1gamma|p125B	protein-coding	ENSG00000085788	active	NC_000008.11	38231491	38273922	positive	7634	GO:0004620///GO:0004806///GO:0046872	GO:0000266///GO:0007626///GO:0008542///GO:0019433///GO:0034389///GO:0090141	GO:0005737///GO:0005793///GO:0005794///GO:0005829///GO:0016020///GO:0030134///GO:0034451	phospholipase activity///triglyceride lipase activity///metal ion binding	mitochondrial fission///locomotory behavior///visual learning///triglyceride catabolic process///lipid droplet organization///positive regulation of mitochondrial fission	cytoplasm///endoplasmic reticulum-Golgi intermediate compartment///Golgi apparatus///cytosol///membrane///COPII-coated ER to Golgi transport vesicle///centriolar satellite
10460	0.00483	0.00169	0.3347	3.14065	1.05132	2836.29	TACC3	transforming acidic coiled-coil containing protein 3	ERIC-1|ERIC1|Tacc4|maskin	protein-coding	ENSG00000013810	active	NC_000004.12	1721497	1745171	positive	3283	GO:0005515	GO:0000226///GO:0007052///GO:0007091///GO:0008283///GO:0021987///GO:0051301///GO:0060236///GO:1902850	GO:0000922///GO:0005737///GO:0005829///GO:0034451///GO:0043231///GO:0072686	protein binding	microtubule cytoskeleton organization///mitotic spindle organization///metaphase/anaphase transition of mitotic cell cycle///cell population proliferation///cerebral cortex development///cell division///regulation of mitotic spindle organization///microtubule cytoskeleton organization involved in mitosis	spindle pole///cytoplasm///cytosol///centriolar satellite///intracellular membrane-bounded organelle///mitotic spindle
3831	0.00483	0.00169	0.2372	-3.14062	-0.744847	1416.08	KLC1	kinesin light chain 1	KLC|KNS2|KNS2A	protein-coding	ENSG00000126214	active	NC_000014.9	103629188	103701551	positive	3158	GO:0003774///GO:0005515///GO:0019894	GO:0007018///GO:0035617	GO:0005737///GO:0005829///GO:0005871///GO:0005874///GO:0016020///GO:0030426///GO:0031410	cytoskeletal motor activity///protein binding///kinesin binding	microtubule-based movement///stress granule disassembly	cytoplasm///cytosol///kinesin complex///microtubule///membrane///growth cone///cytoplasmic vesicle
81030	0.00484	0.00169	0.2669	3.13997	0.838199	1478.94	ZBP1	Z-DNA binding protein 1	C20orf183|DAI|DLM-1|DLM1	protein-coding	ENSG00000124256	active	NC_000020.11	57603852	57620480	negative	4514	GO:0003677///GO:0003692///GO:0003725///GO:0003726///GO:0005515	GO:0002218///GO:0006915///GO:0043065///GO:0045087///GO:0050727///GO:0050729///GO:0050832///GO:0051607///GO:0060340///GO:0060545///GO:0070269///GO:2000659	GO:0005634///GO:0005737///GO:0005829	DNA binding///left-handed Z-DNA binding///double-stranded RNA binding///double-stranded RNA adenosine deaminase activity///protein binding	activation of innate immune response///apoptotic process///positive regulation of apoptotic process///innate immune response///regulation of inflammatory response///positive regulation of inflammatory response///defense response to fungus///defense response to virus///positive regulation of type I interferon-mediated signaling pathway///positive regulation of necroptotic process///pyroptosis///regulation of interleukin-1-mediated signaling pathway	nucleus///cytoplasm///cytosol
440918	0.00485	0.00169	0.3193	3.13961	1.00263	79.35	FLJ46875	uncharacterized LOC440918		ncRNA		active	NC_000002.12	156336572	156342120	negative	5549
11162	0.00485	0.00169	0.2294	-3.13939	-0.72007	88.67	NUDT6	nudix hydrolase 6	ASFGF2|FGF-AS|FGF2AS|GFG-1|GFG1	protein-coding	ENSG00000170917	active	NC_000004.12	122892577	122922968	negative	1395	GO:0035529///GO:0047631///GO:0051287	GO:0008285///GO:0045786	GO:0005634///GO:0005737///GO:0005739	NADH pyrophosphatase activity///ADP-ribose diphosphatase activity///NAD binding	negative regulation of cell population proliferation///negative regulation of cell cycle	nucleus///cytoplasm///mitochondrion
100507283	0.00485	0.00169	0.5383	3.13927	1.68994	18.87	MSANTD2-AS1	MSANTD2 antisense RNA 1		ncRNA	ENSG00000245498	active	NC_000011.10	124800428	124834487	positive	2908
553103	0.00485	0.0017	0.4289	3.13897	1.34621	13.32	MIR3936HG	MIR3936 host gene	SLC22A5-AS1	ncRNA	ENSG00000233006	active	NC_000005.10	132311276	132369916	negative	1802
9472	0.00486	0.0017	0.5613	-3.1388	-1.76184	233.81	AKAP6	A-kinase anchoring protein 6	ADAP100|ADAP6|AKAP100|PRKA6|mAKAP	protein-coding	ENSG00000151320	active	NC_000014.9	32203610	32837684	positive	22180	GO:0005515///GO:0008179///GO:0034237///GO:0043495///GO:0044325///GO:0051018///GO:0060090	GO:0001508///GO:0006605///GO:0010738///GO:0010880///GO:0019933///GO:0030307///GO:0051281///GO:0060306///GO:0060316///GO:0061051///GO:0070886///GO:0071320///GO:0071345///GO:1901381///GO:1902261	GO:0005635///GO:0005737///GO:0005901///GO:0014701///GO:0014704///GO:0016529///GO:0030315///GO:0031965///GO:0034704///GO:0048471	protein binding///adenylate cyclase binding///protein kinase A regulatory subunit binding///protein-membrane adaptor activity///transmembrane transporter binding///protein kinase A binding///molecular adaptor activity	action potential///protein targeting///regulation of protein kinase A signaling///regulation of release of sequestered calcium ion into cytosol by sarcoplasmic reticulum///cAMP-mediated signaling///positive regulation of cell growth///positive regulation of release of sequestered calcium ion into cytosol///regulation of membrane repolarization///positive regulation of ryanodine-sensitive calcium-release channel activity///positive regulation of cell growth involved in cardiac muscle cell development///positive regulation of calcineurin-NFAT signaling cascade///cellular response to cAMP///cellular response to cytokine stimulus///positive regulation of potassium ion transmembrane transport///positive regulation of delayed rectifier potassium channel activity	nuclear envelope///cytoplasm///caveola///junctional sarcoplasmic reticulum membrane///intercalated disc///sarcoplasmic reticulum///T-tubule///nuclear membrane///calcium channel complex///perinuclear region of cytoplasm
105378460	0.00486	0.0017	0.188	3.13859	0.590123	124.47	LOC105378460	uncharacterized LOC105378460		ncRNA		active	NC_000010.11	102650103	102655131	negative	1285
8270	0.00486	0.0017	0.2311	3.13847	0.725438	388.54	LAGE3	L antigen family member 3	CVG5|DXS9879E|DXS9951E|ESO3|GAMOS2|ITBA2|Pcc1	protein-coding	ENSG00000196976	active	NC_000023.11	154477769	154479257	negative	949	GO:0005515	GO:0008033///GO:0008150///GO:0070525	GO:0000408///GO:0005634///GO:0005654///GO:0005737///GO:0016604	protein binding	tRNA processing///biological_process///tRNA threonylcarbamoyladenosine metabolic process	EKC/KEOPS complex///nucleus///nucleoplasm///cytoplasm///nuclear body
55294	0.00487	0.0017	0.1449	-3.13777	-0.454515	1487.33	FBXW7	F-box and WD repeat domain containing 7	AGO|CDC4|DEDHIL|FBW6|FBW7|FBX30|FBXO30|FBXW6|SEL-10|SEL10|hAgo|hCdc4	protein-coding	ENSG00000109670	active	NC_000004.12	152320544	152536873	negative	7706	GO:0005515///GO:0030332///GO:0030674///GO:0031625///GO:0042802///GO:0043130///GO:0050816///GO:0097027	GO:0001570///GO:0001944///GO:0006281///GO:0007062///GO:0007219///GO:0010629///GO:0010868///GO:0010883///GO:0010992///GO:0016567///GO:0030324///GO:0031146///GO:0031398///GO:0031648///GO:0032880///GO:0042752///GO:0043161///GO:0045741///GO:0045746///GO:0048511///GO:0050821///GO:0051443///GO:0055088///GO:0070374///GO:0090049///GO:1901800///GO:1902806///GO:1903026///GO:1903146///GO:1903378///GO:1903955///GO:2000060///GO:2000346///GO:2000639///GO:2001205	GO:0005634///GO:0005654///GO:0005694///GO:0005730///GO:0005737///GO:0005739///GO:0005783///GO:0005794///GO:0005829///GO:0019005///GO:0048471///GO:1990452	protein binding///cyclin binding///protein-macromolecule adaptor activity///ubiquitin protein ligase binding///identical protein binding///ubiquitin binding///phosphothreonine residue binding///ubiquitin-protein transferase activator activity	vasculogenesis///vasculature development///DNA repair///sister chromatid cohesion///Notch signaling pathway///negative regulation of gene expression///negative regulation of triglyceride biosynthetic process///regulation of lipid storage///ubiquitin recycling///protein ubiquitination///lung development///SCF-dependent proteasomal ubiquitin-dependent protein catabolic process///positive regulation of protein ubiquitination///protein destabilization///regulation of protein localization///regulation of circadian rhythm///proteasome-mediated ubiquitin-dependent protein catabolic process///positive regulation of epidermal growth factor-activated receptor activity///negative regulation of Notch signaling pathway///rhythmic process///protein stabilization///positive regulation of ubiquitin-protein transferase activity///lipid homeostasis///positive regulation of ERK1 and ERK2 cascade///regulation of cell migration involved in sprouting angiogenesis///positive regulation of proteasomal protein catabolic process///regulation of cell cycle G1/S phase transition///negative regulation of RNA polymerase II regulatory region sequence-specific DNA binding///regulation of autophagy of mitochondrion///positive regulation of oxidative stress-induced neuron intrinsic apoptotic signaling pathway///positive regulation of protein targeting to mitochondrion///positive regulation of ubiquitin-dependent protein catabolic process///negative regulation of hepatocyte proliferation///negative regulation of SREBP signaling pathway///negative regulation of osteoclast development	nucleus///nucleoplasm///chromosome///nucleolus///cytoplasm///mitochondrion///endoplasmic reticulum///Golgi apparatus///cytosol///SCF ubiquitin ligase complex///perinuclear region of cytoplasm///Parkin-FBXW7-Cul1 ubiquitin ligase complex
864	0.00487	0.0017	0.1629	3.13753	0.51124	3374.9	RUNX3	RUNX family transcription factor 3	AML2|CBFA3|PEBP2aC	protein-coding	ENSG00000020633	active	NC_000001.11	24899511	24965158	negative	4903	GO:0000977///GO:0000978///GO:0000981///GO:0001222///GO:0003700///GO:0005515///GO:0005524///GO:1990837	GO:0000122///GO:0001503///GO:0002062///GO:0006355///GO:0006357///GO:0006468///GO:0030097///GO:0030182///GO:0043371///GO:0043378///GO:0045595///GO:0045786///GO:0045893///GO:0048935///GO:0050680///GO:0071559	GO:0000785///GO:0005634///GO:0005654///GO:0005730///GO:0005737///GO:0005829///GO:0016513///GO:0043231	RNA polymerase II transcription regulatory region sequence-specific DNA binding///RNA polymerase II cis-regulatory region sequence-specific DNA binding///DNA-binding transcription factor activity, RNA polymerase II-specific///transcription corepressor binding///DNA-binding transcription factor activity///protein binding///ATP binding///sequence-specific double-stranded DNA binding	negative regulation of transcription by RNA polymerase II///ossification///chondrocyte differentiation///regulation of DNA-templated transcription///regulation of transcription by RNA polymerase II///protein phosphorylation///hemopoiesis///neuron differentiation///negative regulation of CD4-positive, alpha-beta T cell differentiation///positive regulation of CD8-positive, alpha-beta T cell differentiation///regulation of cell differentiation///negative regulation of cell cycle///positive regulation of DNA-templated transcription///peripheral nervous system neuron development///negative regulation of epithelial cell proliferation///response to transforming growth factor beta	chromatin///nucleus///nucleoplasm///nucleolus///cytoplasm///cytosol///core-binding factor complex///intracellular membrane-bounded organelle
118881	0.00488	0.0017	0.3772	3.13735	1.1833	753.9	COMTD1	catechol-O-methyltransferase domain containing 1		protein-coding	ENSG00000165644	active	NC_000010.11	75233641	75236027	negative	1320	GO:0005515///GO:0008171///GO:0008757	GO:0032259	GO:0016020	protein binding///O-methyltransferase activity///S-adenosylmethionine-dependent methyltransferase activity	methylation	membrane
80063	0.00488	0.00171	0.365	3.13726	1.14517	78.2	ATF7IP2	activating transcription factor 7 interacting protein 2	MCAF2	protein-coding	ENSG00000166669	active	NC_000016.10	10386061	10483643	positive	5905	GO:0003712	GO:0006351///GO:0006355///GO:0090309	GO:0005634///GO:0005667	transcription coregulator activity	DNA-templated transcription///regulation of DNA-templated transcription///positive regulation of DNA methylation-dependent heterochromatin formation	nucleus///transcription regulator complex
8301	0.00489	0.00171	0.1356	-3.13645	-0.425165	2811.67	PICALM	phosphatidylinositol binding clathrin assembly protein	CALM|CLTH|LAP	protein-coding	ENSG00000073921	active	NC_000011.10	85957175	86069860	negative	4402	GO:0000149///GO:0001540///GO:0005515///GO:0005545///GO:0005546///GO:0030276///GO:0031267///GO:0032050///GO:0045296///GO:0048156///GO:0050750	GO:0006897///GO:0006898///GO:0006900///GO:0007409///GO:0007611///GO:0010629///GO:0016185///GO:0016188///GO:0016192///GO:0016197///GO:0030097///GO:0030100///GO:0031623///GO:0032880///GO:0035459///GO:0043547///GO:0045893///GO:0048261///GO:0048268///GO:0048813///GO:0055072///GO:0065003///GO:0072583///GO:0097494///GO:0097753///GO:0150093///GO:1901216///GO:1902003///GO:1902004///GO:1902959///GO:1902961///GO:1902963///GO:1903077///GO:1905224///GO:2000009///GO:2000369	GO:0005634///GO:0005769///GO:0005794///GO:0005829///GO:0005886///GO:0005905///GO:0008021///GO:0009986///GO:0016020///GO:0030132///GO:0030136///GO:0031982///GO:0042734///GO:0043025///GO:0043231///GO:0045211///GO:0045334///GO:0048471///GO:0070381///GO:0097418///GO:0098894	SNARE binding///amyloid-beta binding///protein binding///1-phosphatidylinositol binding///phosphatidylinositol-4,5-bisphosphate binding///clathrin binding///small GTPase binding///clathrin heavy chain binding///cadherin binding///tau protein binding///low-density lipoprotein particle receptor binding	endocytosis///receptor-mediated endocytosis///vesicle budding from membrane///axonogenesis///learning or memory///negative regulation of gene expression///synaptic vesicle budding from presynaptic endocytic zone membrane///synaptic vesicle maturation///vesicle-mediated transport///endosomal transport///hemopoiesis///regulation of endocytosis///receptor internalization///regulation of protein localization///vesicle cargo loading///positive regulation of GTPase activity///positive regulation of DNA-templated transcription///negative regulation of receptor-mediated endocytosis///clathrin coat assembly///dendrite morphogenesis///iron ion homeostasis///protein-containing complex assembly///clathrin-dependent endocytosis///regulation of vesicle size///membrane bending///amyloid-beta clearance by transcytosis///positive regulation of neuron death///regulation of amyloid-beta formation///positive regulation of amyloid-beta formation///regulation of aspartic-type endopeptidase activity involved in amyloid precursor protein catabolic process///positive regulation of aspartic-type endopeptidase activity involved in amyloid precursor protein catabolic process///negative regulation of metalloendopeptidase activity involved in amyloid precursor protein catabolic process///negative regulation of protein localization to plasma membrane///clathrin-coated pit assembly///negative regulation of protein localization to cell surface///regulation of clathrin-dependent endocytosis	nucleus///early endosome///Golgi apparatus///cytosol///plasma membrane///clathrin-coated pit///synaptic vesicle///cell surface///membrane///clathrin coat of coated pit///clathrin-coated vesicle///vesicle///presynaptic membrane///neuronal cell body///intracellular membrane-bounded organelle///postsynaptic membrane///clathrin-coated endocytic vesicle///perinuclear region of cytoplasm///endosome to plasma membrane transport vesicle///neurofibrillary tangle///extrinsic component of presynaptic endocytic zone membrane
107984459	0.00489	0.00171	0.4004	-3.13647	-1.25572	101.7	LOC107984459					discontinued	NC_000012.12	10821816	10837507	negative	9818
286262	0.0049	0.00171	0.2099	3.13584	0.658313	591.96	TPRN	taperin	C9orf75|DFNB79	protein-coding	ENSG00000176058	active	NC_000009.12	137191619	137200741	negative	2659	GO:0003674///GO:0005515///GO:0019902	GO:0007605///GO:0060088///GO:0120045	GO:0032420///GO:0120044	molecular_function///protein binding///phosphatase binding	sensory perception of sound///auditory receptor cell stereocilium organization///stereocilium maintenance	stereocilium///stereocilium base
79812	0.0049	0.00171	0.5719	3.13578	1.79338	13.08	MMRN2	multimerin 2	EMILIN-3|EMILIN3|ENDOGLYX-1	protein-coding	ENSG00000173269	active	NC_000010.11	86935540	86970480	negative	5741	GO:0005201///GO:0005515	GO:0002042///GO:0007155///GO:0008285///GO:0030336///GO:0030948///GO:0090051///GO:1900426///GO:1903588///GO:1905278///GO:1905332	GO:0005604///GO:0005615///GO:0062023///GO:0070062///GO:1990972	extracellular matrix structural constituent///protein binding	cell migration involved in sprouting angiogenesis///cell adhesion///negative regulation of cell population proliferation///negative regulation of cell migration///negative regulation of vascular endothelial growth factor receptor signaling pathway///negative regulation of cell migration involved in sprouting angiogenesis///positive regulation of defense response to bacterium///negative regulation of blood vessel endothelial cell proliferation involved in sprouting angiogenesis///positive regulation of epithelial tube formation///positive regulation of morphogenesis of an epithelium	basement membrane///extracellular space///collagen-containing extracellular matrix///extracellular exosome///multimerin complex
107984129	0.0049	0.00171	0.3834	3.13576	1.20216	80.01	LOC107984129					discontinued	NC_000012.12	12726103	12739856	positive	915
26824	0.0049	0.00172	0.6919	-3.13544	-2.16948	9.83	RNU11	RNA, U11 small nuclear	RNU11-1|U11	snRNA	ENSG00000274978	active	NC_000001.11	28648600	28648734	positive	135	GO:0030627	GO:0000395	GO:0005692	pre-mRNA 5'-splice site binding	mRNA 5'-splice site recognition	U11 snRNP
84456	0.0049	0.00172	0.2381	3.13543	0.746669	166.86	L3MBTL3	L3MBTL histone methyl-lysine binding protein 3	MBT-1|MBT1	protein-coding	ENSG00000198945	active	NC_000006.12	130018581	130141449	positive	5547	GO:0003682///GO:0005515///GO:0008270///GO:0042393///GO:0042802	GO:0006325///GO:0030225///GO:0030851///GO:0043249///GO:0045892///GO:0090308	GO:0005634///GO:0005654///GO:0005730	chromatin binding///protein binding///zinc ion binding///histone binding///identical protein binding	chromatin organization///macrophage differentiation///granulocyte differentiation///erythrocyte maturation///negative regulation of DNA-templated transcription///regulation of DNA methylation-dependent heterochromatin formation	nucleus///nucleoplasm///nucleolus
9555	0.00491	0.00172	0.3213	3.13493	1.00735	6693.54	MACROH2A1	macroH2A.1 histone	H2A.y|H2A/y|H2AF12M|H2AFY|MACROH2A1.1|mH2A1|macroH2A1.2	protein-coding	ENSG00000113648	active	NC_000005.10	135334381	135401998	negative	13096	GO:0000182///GO:0000976///GO:0000977///GO:0003677///GO:0005515///GO:0010385///GO:0019899///GO:0019901///GO:0030291///GO:0030527///GO:0031490///GO:0031492///GO:0046982///GO:1990841	GO:0000122///GO:0006334///GO:0007549///GO:0019216///GO:0034184///GO:0040029///GO:0045618///GO:0045814///GO:0045815///GO:0061187///GO:0071169///GO:0071901///GO:1901837///GO:1902750///GO:1902882///GO:1903226///GO:1904815	GO:0000228///GO:0000781///GO:0000785///GO:0000786///GO:0000793///GO:0001739///GO:0001740///GO:0005634///GO:0005654///GO:0005721///GO:0005730///GO:0070062	rDNA binding///transcription cis-regulatory region binding///RNA polymerase II transcription regulatory region sequence-specific DNA binding///DNA binding///protein binding///double-stranded methylated DNA binding///enzyme binding///protein kinase binding///protein serine/threonine kinase inhibitor activity///structural constituent of chromatin///chromatin DNA binding///nucleosomal DNA binding///protein heterodimerization activity///promoter-specific chromatin binding	negative regulation of transcription by RNA polymerase II///nucleosome assembly///dosage compensation///regulation of lipid metabolic process///positive regulation of maintenance of mitotic sister chromatid cohesion///epigenetic regulation of gene expression///positive regulation of keratinocyte differentiation///negative regulation of gene expression, epigenetic///transcription initiation-coupled chromatin remodeling///regulation of rDNA heterochromatin formation///establishment of protein localization to chromatin///negative regulation of protein serine/threonine kinase activity///negative regulation of transcription of nucleolar large rRNA by RNA polymerase I///negative regulation of cell cycle G2/M phase transition///regulation of response to oxidative stress///positive regulation of endodermal cell differentiation///negative regulation of protein localization to chromosome, telomeric region	nuclear chromosome///chromosome, telomeric region///chromatin///nucleosome///condensed chromosome///sex chromatin///Barr body///nucleus///nucleoplasm///pericentric heterochromatin///nucleolus///extracellular exosome
955	0.00492	0.00172	0.3686	3.13444	1.15529	2794.14	ENTPD6	ectonucleoside triphosphate diphosphohydrolase 6	CD39L2|IL-6SAG|IL6ST2|NTPDase-6|dJ738P15.3	protein-coding	ENSG00000197586	active	NC_000020.11	25195670	25228075	positive	5833	GO:0004382///GO:0008894///GO:0017110///GO:0017111///GO:0036384///GO:0045134///GO:1990003	GO:0009134///GO:0032026///GO:0051592	GO:0000139///GO:0005576///GO:0005615///GO:0005794///GO:0005886///GO:0009986///GO:0016020	GDP phosphatase activity///guanosine-5'-triphosphate,3'-diphosphate diphosphatase activity///nucleoside diphosphate phosphatase activity///ribonucleoside triphosphate phosphatase activity///CDP phosphatase activity///UDP phosphatase activity///IDP phosphatase activity	nucleoside diphosphate catabolic process///response to magnesium ion///response to calcium ion	Golgi membrane///extracellular region///extracellular space///Golgi apparatus///plasma membrane///cell surface///membrane
8767	0.00492	0.00172	0.3033	-3.13434	-0.950489	389.58	RIPK2	receptor interacting serine/threonine kinase 2	CARD3|CARDIAK|CCK|GIG30|RICK|RIP2	protein-coding	ENSG00000104312	active	NC_000008.11	89757783	89791064	positive	2679	GO:0004674///GO:0004706///GO:0004715///GO:0005102///GO:0005515///GO:0005524///GO:0030274///GO:0042802///GO:0042803///GO:0050700///GO:0089720///GO:0106310	GO:0001961///GO:0002250///GO:0002827///GO:0006915///GO:0006954///GO:0007165///GO:0007249///GO:0007254///GO:0010800///GO:0010942///GO:0018108///GO:0019221///GO:0031398///GO:0031663///GO:0032092///GO:0032722///GO:0032727///GO:0032728///GO:0032729///GO:0032731///GO:0032735///GO:0032743///GO:0032755///GO:0032760///GO:0033080///GO:0033092///GO:0033138///GO:0034134///GO:0034142///GO:0035739///GO:0043065///GO:0043123///GO:0043330///GO:0045087///GO:0045627///GO:0045944///GO:0046330///GO:0050731///GO:0050830///GO:0050852///GO:0051092///GO:0060907///GO:0070371///GO:0070374///GO:0070427///GO:0070431///GO:0070555///GO:0070671///GO:0070673///GO:0071223///GO:0071224///GO:0071225///GO:0097202///GO:0098792///GO:1904417///GO:2000563	GO:0005737///GO:0005783///GO:0005829///GO:0005856///GO:0031982///GO:0032991	protein serine/threonine kinase activity///JUN kinase kinase kinase activity///non-membrane spanning protein tyrosine kinase activity///signaling receptor binding///protein binding///ATP binding///LIM domain binding///identical protein binding///protein homodimerization activity///CARD domain binding///caspase binding///protein serine kinase activity	positive regulation of cytokine-mediated signaling pathway///adaptive immune response///positive regulation of T-helper 1 type immune response///apoptotic process///inflammatory response///signal transduction///I-kappaB kinase/NF-kappaB signaling///JNK cascade///positive regulation of peptidyl-threonine phosphorylation///positive regulation of cell death///peptidyl-tyrosine phosphorylation///cytokine-mediated signaling pathway///positive regulation of protein ubiquitination///lipopolysaccharide-mediated signaling pathway///positive regulation of protein binding///positive regulation of chemokine production///positive regulation of interferon-alpha production///positive regulation of interferon-beta production///positive regulation of type II interferon production///positive regulation of interleukin-1 beta production///positive regulation of interleukin-12 production///positive regulation of interleukin-2 production///positive regulation of interleukin-6 production///positive regulation of tumor necrosis factor production///immature T cell proliferation in thymus///positive regulation of immature T cell proliferation in thymus///positive regulation of peptidyl-serine phosphorylation///toll-like receptor 2 signaling pathway///toll-like receptor 4 signaling pathway///CD4-positive, alpha-beta T cell proliferation///positive regulation of apoptotic process///positive regulation of I-kappaB kinase/NF-kappaB signaling///response to exogenous dsRNA///innate immune response///positive regulation of T-helper 1 cell differentiation///positive regulation of transcription by RNA polymerase II///positive regulation of JNK cascade///positive regulation of peptidyl-tyrosine phosphorylation///defense response to Gram-positive bacterium///T cell receptor signaling pathway///positive regulation of NF-kappaB transcription factor activity///positive regulation of macrophage cytokine production///ERK1 and ERK2 cascade///positive regulation of ERK1 and ERK2 cascade///nucleotide-binding oligomerization domain containing 1 signaling pathway///nucleotide-binding oligomerization domain containing 2 signaling pathway///response to interleukin-1///response to interleukin-12///response to interleukin-18///cellular response to lipoteichoic acid///cellular response to peptidoglycan///cellular response to muramyl dipeptide///activation of cysteine-type endopeptidase activity///xenophagy///positive regulation of xenophagy///positive regulation of CD4-positive, alpha-beta T cell proliferation	cytoplasm///endoplasmic reticulum///cytosol///cytoskeleton///vesicle///protein-containing complex
57650	0.00493	0.00173	0.2807	-3.13375	-0.879756	1673.8	CIP2A	cellular inhibitor of PP2A	KIAA1524|NOCIVA|p90	protein-coding	ENSG00000163507	active	NC_000003.12	108545752	108589456	negative	8280	GO:0005515///GO:0042803///GO:0045296		GO:0005737///GO:0005829///GO:0005886	protein binding///protein homodimerization activity///cadherin binding		cytoplasm///cytosol///plasma membrane
83874	0.00493	0.00173	0.1919	3.1338	0.601521	231.13	TBC1D10A	TBC1 domain family member 10A	EPI64|TBC1D10|dJ130H16.1|dJ130H16.2	protein-coding	ENSG00000099992	active	NC_000022.11	30291990	30326941	negative	1993	GO:0005085///GO:0005096///GO:0005515///GO:0030165///GO:0045296	GO:0042147///GO:0045862///GO:0090630///GO:0097202///GO:1902017	GO:0005829///GO:0005886///GO:0005902///GO:0070062	guanyl-nucleotide exchange factor activity///GTPase activator activity///protein binding///PDZ domain binding///cadherin binding	retrograde transport, endosome to Golgi///positive regulation of proteolysis///activation of GTPase activity///activation of cysteine-type endopeptidase activity///regulation of cilium assembly	cytosol///plasma membrane///microvillus///extracellular exosome
116225	0.00493	0.00173	0.326	3.13361	1.02159	1255.99	ZMYND19	zinc finger MYND-type containing 19	MIZIP	protein-coding	ENSG00000165724	active	NC_000009.12	137582079	137590512	negative	2551	GO:0005515///GO:0046872		GO:0005737///GO:0005886///GO:0016020///GO:0045202	protein binding///metal ion binding		cytoplasm///plasma membrane///membrane///synapse
3137	0.00493	0.00173	0.5354	3.13324	1.6776	311.35	HLA-J	major histocompatibility complex, class I, J (pseudogene)	CDA12|D6S203|HLA-59|HLA-CDA12	pseudo	ENSG00000290574	active	NC_000006.12	30005971	30009956	positive	1553
80021	0.00494	0.00173	0.3229	3.13299	1.01172	759.5	TMEM62	transmembrane protein 62		protein-coding	ENSG00000137842	active	NC_000015.10	43133115	43185147	positive	3871	GO:0016787		GO:0016020	hydrolase activity		membrane
1135	0.00494	0.00173	0.7089	3.1328	2.22078	19.49	CHRNA2	cholinergic receptor nicotinic alpha 2 subunit		protein-coding	ENSG00000120903	active	NC_000008.11	27459756	27479285	negative	4121	GO:0005231///GO:0015464///GO:0022848///GO:0030594///GO:0050997///GO:1901363///GO:1904315	GO:0006811///GO:0007165///GO:0007268///GO:0007271///GO:0034220///GO:0035094///GO:0042391///GO:0050877///GO:0060079///GO:0071316///GO:0098828///GO:1905144	GO:0005654///GO:0005886///GO:0005892///GO:0016020///GO:0043005///GO:0045171///GO:0045202///GO:0045211///GO:0120111	excitatory extracellular ligand-gated ion channel activity///acetylcholine receptor activity///acetylcholine-gated cation-selective channel activity///neurotransmitter receptor activity///quaternary ammonium group binding///heterocyclic compound binding///transmitter-gated ion channel activity involved in regulation of postsynaptic membrane potential	ion transport///signal transduction///chemical synaptic transmission///synaptic transmission, cholinergic///ion transmembrane transport///response to nicotine///regulation of membrane potential///nervous system process///excitatory postsynaptic potential///cellular response to nicotine///modulation of inhibitory postsynaptic potential///response to acetylcholine	nucleoplasm///plasma membrane///acetylcholine-gated channel complex///membrane///neuron projection///intercellular bridge///synapse///postsynaptic membrane///neuron projection cytoplasm
105373102	0.00494	0.00173	0.516	3.1324	1.61625	74.14	LOC105373102	uncharacterized LOC105373102		protein-coding		active	NC_000023.11;NC_000024.10	1392349;1392349	1396881;1396881	+;+	2688
8480	0.00495	0.00174	0.1501	3.13211	0.46998	1824.47	RAE1	ribonucleic acid export 1	Gle2|MIG14|MRNP41|Mnrp41|dJ481F12.3|dJ800J21.1	protein-coding	ENSG00000101146	active	NC_000020.11	57351239	57379202	positive	3290	GO:0003723///GO:0005515///GO:0008017///GO:0043130	GO:0000972///GO:0006405///GO:0006406///GO:0006913///GO:0007049///GO:0051301///GO:0060236///GO:0071407	GO:0001650///GO:0005634///GO:0005635///GO:0005643///GO:0005654///GO:0005737///GO:0097431	RNA binding///protein binding///microtubule binding///ubiquitin binding	transcription-dependent tethering of RNA polymerase II gene DNA at nuclear periphery///RNA export from nucleus///mRNA export from nucleus///nucleocytoplasmic transport///cell cycle///cell division///regulation of mitotic spindle organization///cellular response to organic cyclic compound	fibrillar center///nucleus///nuclear envelope///nuclear pore///nucleoplasm///cytoplasm///mitotic spindle pole
118490	0.00495	0.00174	0.3712	3.13197	1.16274	58.54	MSS51	MSS51 mitochondrial translational activator	ZMYND17	protein-coding	ENSG00000166343	active	NC_000010.11	73423579	73433561	negative	2423	GO:0005515///GO:0046872			protein binding///metal ion binding
57494	0.00495	0.00174	0.5433	-3.13182	-1.70165	128.38	RIMKLB	ribosomal modification protein rimK like family member B	FAM80B|NAAGS|NAAGS-I	protein-coding	ENSG00000166532	active	NC_000012.12	8681600	8783095	positive	9959	GO:0005524///GO:0016879///GO:0046872///GO:0072590///GO:0072591	GO:0009064///GO:0036211	GO:0005737///GO:0005829	ATP binding///ligase activity, forming carbon-nitrogen bonds///metal ion binding///N-acetyl-L-aspartate-L-glutamate ligase activity///citrate-L-glutamate ligase activity	glutamine family amino acid metabolic process///protein modification process	cytoplasm///cytosol
101928513	0.00495	0.00174	0.9319	-3.13161	-2.9183	5.9	CATIP-AS1	CATIP antisense RNA 1		ncRNA	ENSG00000225062	active	NC_000002.12	218366665	218367902	negative	547
245	0.00495	0.00174	0.6939	3.13158	2.17301	296.53	ALOX12P2	arachidonate 12-lipoxygenase pseudogene 2	ALOX12E	pseudo	ENSG00000291084	active	NC_000017.11	6853576	6900349	positive	2995
284297	0.00496	0.00174	1.3428	-3.13098	-4.20442	15.85	SSC5D	scavenger receptor cysteine rich family member with 5 domains	S5D-SRCRB	protein-coding	ENSG00000179954	active	NC_000019.10	55488436	55519099	positive	5203	GO:0001968///GO:0005044///GO:0005515///GO:0043236///GO:0050840	GO:0006897///GO:0006952///GO:0032717///GO:0042494///GO:0045087///GO:0050829///GO:0050830	GO:0005615///GO:0005737///GO:0016020///GO:0031012///GO:0062023	fibronectin binding///scavenger receptor activity///protein binding///laminin binding///extracellular matrix binding	endocytosis///defense response///negative regulation of interleukin-8 production///detection of bacterial lipoprotein///innate immune response///defense response to Gram-negative bacterium///defense response to Gram-positive bacterium	extracellular space///cytoplasm///membrane///extracellular matrix///collagen-containing extracellular matrix
6224	0.00497	0.00174	0.2137	-3.13085	-0.669203	17456	RPS20	ribosomal protein S20	S20|uS10	protein-coding	ENSG00000008988	active	NC_000008.11	56067295	56074581	negative	2206	GO:0003723///GO:0003735///GO:0005515///GO:0097371///GO:1990948	GO:0002181///GO:0006412///GO:1901798///GO:1904667	GO:0005654///GO:0005737///GO:0005829///GO:0015935///GO:0016020///GO:0022626///GO:0022627///GO:0045202///GO:0070062	RNA binding///structural constituent of ribosome///protein binding///MDM2/MDM4 family protein binding///ubiquitin ligase inhibitor activity	cytoplasmic translation///translation///positive regulation of signal transduction by p53 class mediator///negative regulation of ubiquitin protein ligase activity	nucleoplasm///cytoplasm///cytosol///small ribosomal subunit///membrane///cytosolic ribosome///cytosolic small ribosomal subunit///synapse///extracellular exosome
107984258	0.00499	0.00175	1.1059	3.12952	3.46107	10.29	LOC107984258	replaced by ID 107984257				secondary	NC_000010.11	95103532	95128908	negative	5966
6654	0.005	0.00175	0.1913	-3.12896	-0.598553	2296.47	SOS1	SOS Ras/Rac guanine nucleotide exchange factor 1	GF1|GGF1|GINGF|HGF|NS4|SOS-1	protein-coding	ENSG00000115904	active	NC_000002.12	38981549	39124959	negative	8879	GO:0005085///GO:0005096///GO:0005515///GO:0017124///GO:0043539///GO:0046982	GO:0001782///GO:0001942///GO:0003209///GO:0003344///GO:0006357///GO:0007165///GO:0007173///GO:0007265///GO:0007296///GO:0007411///GO:0008286///GO:0008543///GO:0019221///GO:0033081///GO:0035264///GO:0038095///GO:0042127///GO:0042129///GO:0043405///GO:0043547///GO:0045742///GO:0048009///GO:0048011///GO:0048514///GO:0050853///GO:0050900///GO:0051057///GO:0060021///GO:0061029///GO:0061384///GO:0071902///GO:1904693///GO:2000973	GO:0005737///GO:0005829///GO:0005886///GO:0014069///GO:0043025///GO:1905360	guanyl-nucleotide exchange factor activity///GTPase activator activity///protein binding///SH3 domain binding///protein serine/threonine kinase activator activity///protein heterodimerization activity	B cell homeostasis///hair follicle development///cardiac atrium morphogenesis///pericardium morphogenesis///regulation of transcription by RNA polymerase II///signal transduction///epidermal growth factor receptor signaling pathway///Ras protein signal transduction///vitellogenesis///axon guidance///insulin receptor signaling pathway///fibroblast growth factor receptor signaling pathway///cytokine-mediated signaling pathway///regulation of T cell differentiation in thymus///multicellular organism growth///Fc-epsilon receptor signaling pathway///regulation of cell population proliferation///regulation of T cell proliferation///regulation of MAP kinase activity///positive regulation of GTPase activity///positive regulation of epidermal growth factor receptor signaling pathway///insulin-like growth factor receptor signaling pathway///neurotrophin TRK receptor signaling pathway///blood vessel morphogenesis///B cell receptor signaling pathway///leukocyte migration///positive regulation of small GTPase mediated signal transduction///roof of mouth development///eyelid development in camera-type eye///heart trabecula morphogenesis///positive regulation of protein serine/threonine kinase activity///midbrain morphogenesis///regulation of pro-B cell differentiation	cytoplasm///cytosol///plasma membrane///postsynaptic density///neuronal cell body///GTPase complex
143888	0.005	0.00176	0.7951	3.12879	2.48756	350.79	POGLUT3	protein O-glucosyltransferase 3	KDELC2	protein-coding	ENSG00000178202	active	NC_000011.10	108472116	108498384	negative	4494	GO:0035251///GO:0035252///GO:0046527///GO:0140561///GO:0140562	GO:0018242	GO:0005575///GO:0005788///GO:0012505	UDP-glucosyltransferase activity///UDP-xylosyltransferase activity///glucosyltransferase activity///EGF-domain serine glucosyltransferase activity///EGF-domain serine xylosyltransferase activity	protein O-linked glycosylation via serine	cellular_component///endoplasmic reticulum lumen///endomembrane system
107986085	0.00502	0.00176	0.6745	3.12723	2.10928	18.37	LINC02019	long intergenic non-protein coding RNA 2019		ncRNA		active	NC_000003.12	50669989	50672069	positive	1887
28987	0.00502	0.00177	0.1803	-3.12717	-0.563716	2017.15	NOB1	NIN1 (RPN12) binding protein 1 homolog	ART-4|MST158|MSTP158|NOB1P|PSMD8BP1	protein-coding	ENSG00000141101	active	NC_000016.10	69741854	69754968	negative	1775	GO:0004521///GO:0005515///GO:0046872	GO:0000469///GO:0006364///GO:0007601///GO:0030490///GO:0090502	GO:0005654///GO:0005829///GO:0030688	endoribonuclease activity///protein binding///metal ion binding	cleavage involved in rRNA processing///rRNA processing///visual perception///maturation of SSU-rRNA///RNA phosphodiester bond hydrolysis, endonucleolytic	nucleoplasm///cytosol///preribosome, small subunit precursor
105374852	0.00503	0.00177	0.7231	-3.12679	-2.26107	16.96	LOC105374852	uncharacterized LOC105374852		ncRNA		active	NC_000002.12	88015656	88021354	positive	2378
79856	0.00503	0.00177	0.2463	3.12662	0.770193	5946.62	SNX22	sorting nexin 22		protein-coding	ENSG00000157734	active	NC_000015.10	64151698	64157481	positive	4058	GO:0005515///GO:1901981	GO:0015031	GO:0030659	protein binding///phosphatidylinositol phosphate binding	protein transport	cytoplasmic vesicle membrane
56138	0.00504	0.00177	0.523	-3.12612	-1.63508	16.49	PCDHA11	protocadherin alpha 11	CNR7|CNRN7|CNRS7|CRNR7|PCDH-ALPHA11	protein-coding	ENSG00000249158	active	NC_000005.10	140867513	141012344	positive	6954	GO:0005509	GO:0007155///GO:0007156///GO:0007399	GO:0005886	calcium ion binding	cell adhesion///homophilic cell adhesion via plasma membrane adhesion molecules///nervous system development	plasma membrane
57168	0.00504	0.00177	0.219	3.12591	0.684543	287.86	ASPHD2	aspartate beta-hydroxylase domain containing 2		protein-coding	ENSG00000128203	active	NC_000022.11	26429260	26445015	positive	3370	GO:0046872///GO:0051213	GO:0018193	GO:0016020	metal ion binding///dioxygenase activity	peptidyl-amino acid modification	membrane
79072	0.00504	0.00177	0.18	-3.12582	-0.562638	561.77	FASTKD3	FAST kinase domains 3		protein-coding	ENSG00000124279	active	NC_000005.10	7859159	7869037	negative	2558	GO:0003723///GO:0005515	GO:0000963///GO:0033617///GO:0044528///GO:0070131	GO:0005654///GO:0005739///GO:0005759///GO:0035770	RNA binding///protein binding	mitochondrial RNA processing///mitochondrial cytochrome c oxidase assembly///regulation of mitochondrial mRNA stability///positive regulation of mitochondrial translation	nucleoplasm///mitochondrion///mitochondrial matrix///ribonucleoprotein granule
27430	0.00505	0.00178	0.2135	-3.12545	-0.667158	2273.06	MAT2B	methionine adenosyltransferase 2B	MAT-II|MATIIbeta|Nbla02999|SDR23E1|TGR	protein-coding	ENSG00000038274	active	NC_000005.10	163503064	163519354	positive	2425	GO:0005515///GO:0019899///GO:0048270	GO:0006556///GO:0006730///GO:0050790	GO:0005634///GO:0005829///GO:0048269///GO:0070062	protein binding///enzyme binding///methionine adenosyltransferase regulator activity	S-adenosylmethionine biosynthetic process///one-carbon metabolic process///regulation of catalytic activity	nucleus///cytosol///methionine adenosyltransferase complex///extracellular exosome
2873	0.00506	0.00178	0.2754	3.12486	0.860534	2139.95	GPS1	G protein pathway suppressor 1	COPS1|CSN1|SGN1	protein-coding	ENSG00000169727	active	NC_000017.11	82051465	82058064	positive	3350	GO:0005095///GO:0005515	GO:0000338///GO:0007254///GO:0043086///GO:0045116///GO:2000434	GO:0005634///GO:0005654///GO:0005737///GO:0005829///GO:0008180	GTPase inhibitor activity///protein binding	protein deneddylation///JNK cascade///negative regulation of catalytic activity///protein neddylation///regulation of protein neddylation	nucleus///nucleoplasm///cytoplasm///cytosol///COP9 signalosome
57622	0.00506	0.00178	0.3667	-3.12486	-1.14579	88.82	LRFN1	leucine rich repeat and fibronectin type III domain containing 1	SALM2	protein-coding	ENSG00000128011	active	NC_000019.10	39306817	39320867	negative	3522			GO:0005886///GO:0009986///GO:0098839			plasma membrane///cell surface///postsynaptic density membrane
10747	0.00506	0.00178	0.382	3.12477	1.19355	119.43	MASP2	MBL associated serine protease 2	MAP-2|MAP19|MASP-2|MASP1P1|sMAP	protein-coding	ENSG00000009724	active	NC_000001.11	11026523	11047239	negative	2687	GO:0001855///GO:0004252///GO:0005509///GO:0005515///GO:0008233///GO:0048306	GO:0001867///GO:0006508///GO:0006958	GO:0005576///GO:0005615///GO:0070062	complement component C4b binding///serine-type endopeptidase activity///calcium ion binding///protein binding///peptidase activity///calcium-dependent protein binding	complement activation, lectin pathway///proteolysis///complement activation, classical pathway	extracellular region///extracellular space///extracellular exosome
5170	0.00506	0.00178	0.2474	3.12444	0.772893	2216.19	PDPK1	3-phosphoinositide dependent protein kinase 1	PDK1|PDPK2|PDPK2P|PRO0461	protein-coding	ENSG00000140992	active	NC_000016.10	2538014	2603190	positive	12234	GO:0004674///GO:0004676///GO:0005515///GO:0005524///GO:0016004///GO:0030295///GO:0043274///GO:0106310	GO:0003323///GO:0006468///GO:0006469///GO:0006972///GO:0007173///GO:0008286///GO:0010518///GO:0010667///GO:0016477///GO:0018105///GO:0018107///GO:0019722///GO:0030036///GO:0030512///GO:0032148///GO:0032869///GO:0034122///GO:0035556///GO:0043122///GO:0043304///GO:0043536///GO:0045766///GO:0046777///GO:0048009///GO:0051281///GO:0071364///GO:0097191///GO:1903078///GO:1903672///GO:1905564///GO:2000352	GO:0005634///GO:0005737///GO:0005829///GO:0005886///GO:0005925///GO:0014069///GO:0016020///GO:0031410///GO:0042995	protein serine/threonine kinase activity///3-phosphoinositide-dependent protein kinase activity///protein binding///ATP binding///phospholipase activator activity///protein kinase activator activity///phospholipase binding///protein serine kinase activity	type B pancreatic cell development///protein phosphorylation///negative regulation of protein kinase activity///hyperosmotic response///epidermal growth factor receptor signaling pathway///insulin receptor signaling pathway///positive regulation of phospholipase activity///negative regulation of cardiac muscle cell apoptotic process///cell migration///peptidyl-serine phosphorylation///peptidyl-threonine phosphorylation///calcium-mediated signaling///actin cytoskeleton organization///negative regulation of transforming growth factor beta receptor signaling pathway///activation of protein kinase B activity///cellular response to insulin stimulus///negative regulation of toll-like receptor signaling pathway///intracellular signal transduction///regulation of I-kappaB kinase/NF-kappaB signaling///regulation of mast cell degranulation///positive regulation of blood vessel endothelial cell migration///positive regulation of angiogenesis///protein autophosphorylation///insulin-like growth factor receptor signaling pathway///positive regulation of release of sequestered calcium ion into cytosol///cellular response to epidermal growth factor stimulus///extrinsic apoptotic signaling pathway///positive regulation of protein localization to plasma membrane///positive regulation of sprouting angiogenesis///positive regulation of vascular endothelial cell proliferation///negative regulation of endothelial cell apoptotic process	nucleus///cytoplasm///cytosol///plasma membrane///focal adhesion///postsynaptic density///membrane///cytoplasmic vesicle///cell projection
2140	0.00506	0.00178	0.2602	3.12439	0.812906	1784.72	EYA3	EYA transcriptional coactivator and phosphatase 3		protein-coding	ENSG00000158161	active	NC_000001.11	27970344	28088671	negative	6741	GO:0004725///GO:0005515///GO:0046872///GO:0140793	GO:0006302///GO:0006325///GO:0007601///GO:0009653///GO:0010212///GO:0016570///GO:0030154///GO:0045739///GO:0048856///GO:2001240	GO:0005634///GO:0005654///GO:0005667///GO:0005737///GO:0005813	protein tyrosine phosphatase activity///protein binding///metal ion binding///histone H2Y142 phosphatase activity	double-strand break repair///chromatin organization///visual perception///anatomical structure morphogenesis///response to ionizing radiation///histone modification///cell differentiation///positive regulation of DNA repair///anatomical structure development///negative regulation of extrinsic apoptotic signaling pathway in absence of ligand	nucleus///nucleoplasm///transcription regulator complex///cytoplasm///centrosome
84443	0.00509	0.00179	0.4647	3.12295	1.45131	19.02	FRMPD3	FERM and PDZ domain containing 3		protein-coding	ENSG00000147234	active	NC_000023.11	107522450	107605264	positive	7922			GO:0005856///GO:0005886///GO:0030667///GO:0070821			cytoskeleton///plasma membrane///secretory granule membrane///tertiary granule membrane
3291	0.0051	0.00179	0.4676	-3.12229	-1.45989	29.4	HSD11B2	hydroxysteroid 11-beta dehydrogenase 2	AME|AME1|HSD11K|HSD2|SDR9C3	protein-coding	ENSG00000176387	active	NC_000016.10	67431121	67437553	positive	1896	GO:0005496///GO:0016491///GO:0051287///GO:0070523	GO:0001666///GO:0002017///GO:0007565///GO:0008202///GO:0008211///GO:0009410///GO:0032094///GO:0032868///GO:0034650///GO:0051384	GO:0005654///GO:0005789///GO:0005811///GO:0043231	steroid binding///oxidoreductase activity///NAD binding///11-beta-hydroxysteroid dehydrogenase (NAD+) activity	response to hypoxia///regulation of blood volume by renal aldosterone///female pregnancy///steroid metabolic process///glucocorticoid metabolic process///response to xenobiotic stimulus///response to food///response to insulin///cortisol metabolic process///response to glucocorticoid	nucleoplasm///endoplasmic reticulum membrane///lipid droplet///intracellular membrane-bounded organelle
100271927	0.00511	0.0018	0.3109	-3.1216	-0.970477	680.33	RASA4B	RAS p21 protein activator 4B		protein-coding	ENSG00000170667	active	NC_000007.14	102479976	102517777	negative	6418	GO:0005096///GO:0005543///GO:0046872	GO:0035556///GO:0043087///GO:0046580///GO:0071277	GO:0005829///GO:0005886	GTPase activator activity///phospholipid binding///metal ion binding	intracellular signal transduction///regulation of GTPase activity///negative regulation of Ras protein signal transduction///cellular response to calcium ion	cytosol///plasma membrane
440944	0.00511	0.0018	0.3884	3.12153	1.21238	925.57	THUMPD3-AS1	THUMPD3 antisense RNA 1	SETD5-AS1	ncRNA	ENSG00000206573	active	NC_000003.12	9385264	9397494	negative	2711
113218500	0.00511	0.0018	0.3701	-3.12139	-1.15515	5424.12	MIR10393	microRNA 10393		ncRNA		active	NC_000015.10	44717844	44717893	positive	50
155060	0.00511	0.0018	0.3883	-3.1213	-1.21201	254.51	LOC155060	AI894139 pseudogene		pseudo	ENSG00000290600	active	NC_000007.14	149285281	149297312	positive	3154
3643	0.00511	0.0018	0.2582	-3.12117	-0.805747	5000.58	INSR	insulin receptor	CD220|HHF5	protein-coding	ENSG00000171105	active	NC_000019.10	7112257	7294414	negative	9471	GO:0001540///GO:0004713///GO:0004714///GO:0005009///GO:0005159///GO:0005515///GO:0005524///GO:0005525///GO:0019904///GO:0030296///GO:0031994///GO:0031995///GO:0038024///GO:0043539///GO:0043548///GO:0043559///GO:0043560///GO:0044877///GO:0051425	GO:0001934///GO:0002092///GO:0003007///GO:0005975///GO:0006355///GO:0006468///GO:0006898///GO:0007169///GO:0007186///GO:0007275///GO:0007612///GO:0007613///GO:0008284///GO:0008286///GO:0008544///GO:0008584///GO:0014068///GO:0018108///GO:0030238///GO:0030325///GO:0030335///GO:0031017///GO:0031623///GO:0032147///GO:0032148///GO:0032869///GO:0033674///GO:0038083///GO:0042593///GO:0043243///GO:0043406///GO:0043410///GO:0045429///GO:0045725///GO:0045821///GO:0045840///GO:0045893///GO:0045995///GO:0046326///GO:0046718///GO:0046777///GO:0048639///GO:0051446///GO:0051897///GO:0060267///GO:0061098///GO:0071363///GO:0097062///GO:0097242///GO:0150104///GO:1990535///GO:2000194	GO:0005635///GO:0005764///GO:0005770///GO:0005886///GO:0005899///GO:0005901///GO:0009897///GO:0010008///GO:0016020///GO:0030424///GO:0031981///GO:0032590///GO:0032809///GO:0043235///GO:0070062	amyloid-beta binding///protein tyrosine kinase activity///transmembrane receptor protein tyrosine kinase activity///insulin receptor activity///insulin-like growth factor receptor binding///protein binding///ATP binding///GTP binding///protein domain specific binding///protein tyrosine kinase activator activity///insulin-like growth factor I binding///insulin-like growth factor II binding///cargo receptor activity///protein serine/threonine kinase activator activity///phosphatidylinositol 3-kinase binding///insulin binding///insulin receptor substrate binding///protein-containing complex binding///PTB domain binding	positive regulation of protein phosphorylation///positive regulation of receptor internalization///heart morphogenesis///carbohydrate metabolic process///regulation of DNA-templated transcription///protein phosphorylation///receptor-mediated endocytosis///transmembrane receptor protein tyrosine kinase signaling pathway///G protein-coupled receptor signaling pathway///multicellular organism development///learning///memory///positive regulation of cell population proliferation///insulin receptor signaling pathway///epidermis development///male gonad development///positive regulation of phosphatidylinositol 3-kinase signaling///peptidyl-tyrosine phosphorylation///male sex determination///adrenal gland development///positive regulation of cell migration///exocrine pancreas development///receptor internalization///activation of protein kinase activity///activation of protein kinase B activity///cellular response to insulin stimulus///positive regulation of kinase activity///peptidyl-tyrosine autophosphorylation///glucose homeostasis///positive regulation of protein-containing complex disassembly///positive regulation of MAP kinase activity///positive regulation of MAPK cascade///positive regulation of nitric oxide biosynthetic process///positive regulation of glycogen biosynthetic process///positive regulation of glycolytic process///positive regulation of mitotic nuclear division///positive regulation of DNA-templated transcription///regulation of embryonic development///positive regulation of glucose import///viral entry into host cell///protein autophosphorylation///positive regulation of developmental growth///positive regulation of meiotic cell cycle///positive regulation of protein kinase B signaling///positive regulation of respiratory burst///positive regulation of protein tyrosine kinase activity///cellular response to growth factor stimulus///dendritic spine maintenance///amyloid-beta clearance///transport across blood-brain barrier///neuron projection maintenance///regulation of female gonad development	nuclear envelope///lysosome///late endosome///plasma membrane///insulin receptor complex///caveola///external side of plasma membrane///endosome membrane///membrane///axon///nuclear lumen///dendrite membrane///neuronal cell body membrane///receptor complex///extracellular exosome
8412	0.00511	0.0018	0.6184	-3.12101	-1.92998	17.48	BCAR3	BCAR3 adaptor protein, NSP family member	AND-34|MIG7|NSP2|SH2D3B	protein-coding	ENSG00000137936	active	NC_000001.11	93561741	93847219	negative	4739	GO:0001784///GO:0005085///GO:0005515///GO:0019900	GO:0002089///GO:0007165///GO:0007264///GO:0008286///GO:0009410///GO:0033138///GO:0043410///GO:0043547///GO:0045740///GO:0045742///GO:0086100	GO:0005737///GO:0005925///GO:0016020	phosphotyrosine residue binding///guanyl-nucleotide exchange factor activity///protein binding///kinase binding	lens morphogenesis in camera-type eye///signal transduction///small GTPase mediated signal transduction///insulin receptor signaling pathway///response to xenobiotic stimulus///positive regulation of peptidyl-serine phosphorylation///positive regulation of MAPK cascade///positive regulation of GTPase activity///positive regulation of DNA replication///positive regulation of epidermal growth factor receptor signaling pathway///endothelin receptor signaling pathway	cytoplasm///focal adhesion///membrane
55238	0.00513	0.00181	0.2206	3.12005	0.688437	686.66	SLC38A7	solute carrier family 38 member 7	SNAT7	protein-coding	ENSG00000103042	active	NC_000016.10	58665109	58684770	negative	4641	GO:0005290///GO:0005313///GO:0005515///GO:0015179///GO:0015180///GO:0015182///GO:0015183///GO:0015186///GO:0015190///GO:0015191///GO:0015194///GO:0140901///GO:0140902	GO:0003333///GO:0006814///GO:0006867///GO:0006868///GO:0015803///GO:0015808///GO:0015813///GO:0015821///GO:0015825///GO:0070778///GO:0089709	GO:0005765///GO:0030424///GO:0043025	L-histidine transmembrane transporter activity///L-glutamate transmembrane transporter activity///protein binding///L-amino acid transmembrane transporter activity///L-alanine transmembrane transporter activity///L-asparagine transmembrane transporter activity///L-aspartate transmembrane transporter activity///L-glutamine transmembrane transporter activity///L-leucine transmembrane transporter activity///L-methionine transmembrane transporter activity///L-serine transmembrane transporter activity///L-asparagine:sodium symporter activity///L-glutamine:sodium symporter activity	amino acid transmembrane transport///sodium ion transport///asparagine transport///glutamine transport///branched-chain amino acid transport///L-alanine transport///L-glutamate transmembrane transport///methionine transport///L-serine transport///L-aspartate transmembrane transport///L-histidine transmembrane transport	lysosomal membrane///axon///neuronal cell body
9404	0.00513	0.00181	0.2644	3.11996	0.825039	4142.75	LPXN	leupaxin	LDPL	protein-coding	ENSG00000110031	active	NC_000011.10	58526871	58578239	negative	5556	GO:0003712///GO:0005515///GO:0046872	GO:0006351///GO:0007155///GO:0007162///GO:0007165///GO:0007179///GO:0033628///GO:0034446///GO:0043542///GO:0050859///GO:0065003	GO:0002102///GO:0005634///GO:0005737///GO:0005829///GO:0005886///GO:0005925///GO:0016020///GO:0016607///GO:0042995///GO:0048471	transcription coregulator activity///protein binding///metal ion binding	DNA-templated transcription///cell adhesion///negative regulation of cell adhesion///signal transduction///transforming growth factor beta receptor signaling pathway///regulation of cell adhesion mediated by integrin///substrate adhesion-dependent cell spreading///endothelial cell migration///negative regulation of B cell receptor signaling pathway///protein-containing complex assembly	podosome///nucleus///cytoplasm///cytosol///plasma membrane///focal adhesion///membrane///nuclear speck///cell projection///perinuclear region of cytoplasm
5792	0.00514	0.00181	0.6651	3.11955	2.07476	129.22	PTPRF	protein tyrosine phosphatase receptor type F	BNAH2|LAR	protein-coding	ENSG00000142949	active	NC_000001.11	43522238	43623672	positive	8325	GO:0004725///GO:0005001///GO:0008201///GO:0035373///GO:0044877///GO:0050839	GO:0006470///GO:0007155///GO:0007185///GO:0016477///GO:0031102///GO:0035335///GO:0048679///GO:0099560///GO:1900121	GO:0005886///GO:0043005///GO:0043025///GO:0070062	protein tyrosine phosphatase activity///transmembrane receptor protein tyrosine phosphatase activity///heparin binding///chondroitin sulfate proteoglycan binding///protein-containing complex binding///cell adhesion molecule binding	protein dephosphorylation///cell adhesion///transmembrane receptor protein tyrosine phosphatase signaling pathway///cell migration///neuron projection regeneration///peptidyl-tyrosine dephosphorylation///regulation of axon regeneration///synaptic membrane adhesion///negative regulation of receptor binding	plasma membrane///neuron projection///neuronal cell body///extracellular exosome
56114	0.00514	0.00181	0.5303	3.11932	1.65415	15.69	PCDHGA1	protocadherin gamma subfamily A, 1	PCDH-GAMMA-A1	protein-coding	ENSG00000204956	active	NC_000005.10	141330685	141512979	positive	4653	GO:0005509	GO:0007155///GO:0007156///GO:0007399	GO:0005886	calcium ion binding	cell adhesion///homophilic cell adhesion via plasma membrane adhesion molecules///nervous system development	plasma membrane
105378539	0.00515	0.00181	0.1527	3.11902	0.476323	111.46	LOC105378539					discontinued	NC_000010.11	124614849	124620743	positive	5602
100506020	0.00515	0.00182	0.2658	3.1186	0.829029	92.18	ARAP1-AS2	ARAP1 antisense RNA 2		ncRNA	ENSG00000245148	active	NC_000011.10	72700474	72705607	positive	1824
9159	0.00515	0.00182	0.1211	3.11847	0.377776	1490.92	PCSK7	proprotein convertase subtilisin/kexin type 7	LPC|PC7|PC8|SPC7	protein-coding	ENSG00000160613	active	NC_000011.10	117201156	117232525	negative	6470	GO:0004252///GO:0005515///GO:0008233	GO:0016485///GO:0016486	GO:0000139///GO:0005802///GO:0016020	serine-type endopeptidase activity///protein binding///peptidase activity	protein processing///peptide hormone processing	Golgi membrane///trans-Golgi network///membrane
56899	0.00516	0.00182	0.2806	-3.11812	-0.874823	71.18	ANKS1B	ankyrin repeat and sterile alpha motif domain containing 1B	AIDA|AIDA-1|ANKS2|EB-1|EB1|cajalin-2	protein-coding	ENSG00000185046	active	NC_000012.12	98729904	99984773	negative	18869	GO:0046875	GO:0048013///GO:1900383	GO:0005654///GO:0005813///GO:0005829///GO:0005886///GO:0014069///GO:0015030///GO:0043197	ephrin receptor binding	ephrin receptor signaling pathway///regulation of synaptic plasticity by receptor localization to synapse	nucleoplasm///centrosome///cytosol///plasma membrane///postsynaptic density///Cajal body///dendritic spine
112268122	0.00516	0.00182	0.8371	3.11794	2.60994	23.39	LOC112268122					discontinued	NC_000014.9	95521762	95528041	negative	5292
64065	0.00517	0.00182	0.5622	3.11755	1.75277	3419.13	PERP	p53 apoptosis effector related to PMP22	EKVP7|KCP1|KRTCAP1|OLMS2|PIGPC1|THW|dJ496H19.1	protein-coding	ENSG00000112378	active	NC_000006.12	138088505	138107419	negative	4831	GO:0005515	GO:0002934///GO:0007219///GO:0034113///GO:0045862///GO:0072332///GO:0097186///GO:0097202///GO:0098609	GO:0005739///GO:0005794///GO:0005886///GO:0005911///GO:0030057	protein binding	desmosome organization///Notch signaling pathway///heterotypic cell-cell adhesion///positive regulation of proteolysis///intrinsic apoptotic signaling pathway by p53 class mediator///amelogenesis///activation of cysteine-type endopeptidase activity///cell-cell adhesion	mitochondrion///Golgi apparatus///plasma membrane///cell-cell junction///desmosome
23258	0.00517	0.00183	0.5692	3.11717	1.77424	34.14	DENND5A	DENN domain containing 5A	DEE49|EIEE49|RAB6IP1	protein-coding	ENSG00000184014	active	NC_000011.10	9138825	9265350	negative	5027	GO:0005085///GO:0005515///GO:0031267	GO:0010977///GO:0042147///GO:0050790	GO:0000139///GO:0005802///GO:0005829	guanyl-nucleotide exchange factor activity///protein binding///small GTPase binding	negative regulation of neuron projection development///retrograde transport, endosome to Golgi///regulation of catalytic activity	Golgi membrane///trans-Golgi network///cytosol
101930370	0.0052	0.00183	0.2402	3.11584	0.7485	74.6	GALNT7-DT	GALNT7 divergent transcript		ncRNA	ENSG00000245213	active	NC_000004.12	173131933	173169652	negative	3307
11277	0.0052	0.00184	0.2866	3.11534	0.892785	121.83	TREX1	three prime repair exonuclease 1	AGS1|CRV|DRN3|HERNS|RVCLS	protein-coding	ENSG00000213689	active	NC_000003.12	48465830	48467645	positive	1436	GO:0000287///GO:0003690///GO:0003697///GO:0008296///GO:0008301///GO:0008408///GO:0008853///GO:0032405///GO:0032407///GO:0032558///GO:0042803///GO:0046872///GO:0050699	GO:0000738///GO:0001568///GO:0001822///GO:0002253///GO:0002281///GO:0002320///GO:0002383///GO:0002437///GO:0002457///GO:0002637///GO:0003007///GO:0003015///GO:0003228///GO:0006091///GO:0006110///GO:0006259///GO:0006260///GO:0006281///GO:0006298///GO:0006304///GO:0006310///GO:0008340///GO:0019217///GO:0031571///GO:0032197///GO:0032479///GO:0032508///GO:0032680///GO:0034614///GO:0035458///GO:0035781///GO:0043277///GO:0043457///GO:0045184///GO:0045824///GO:0046890///GO:0050727///GO:0050790///GO:0050821///GO:0050863///GO:0051607///GO:0060337///GO:0060339///GO:0061635///GO:0071480///GO:0072711///GO:0090305///GO:0097281///GO:1904161///GO:1905671	GO:0005635///GO:0005737///GO:0005789///GO:0005829///GO:0008250///GO:0032993///GO:0043596	magnesium ion binding///double-stranded DNA binding///single-stranded DNA binding///3'-5'-exodeoxyribonuclease activity///DNA binding, bending///3'-5' exonuclease activity///exodeoxyribonuclease III activity///MutLalpha complex binding///MutSalpha complex binding///adenyl deoxyribonucleotide binding///protein homodimerization activity///metal ion binding///WW domain binding	DNA catabolic process, exonucleolytic///blood vessel development///kidney development///activation of immune response///macrophage activation involved in immune response///lymphoid progenitor cell differentiation///immune response in brain or nervous system///inflammatory response to antigenic stimulus///T cell antigen processing and presentation///regulation of immunoglobulin production///heart morphogenesis///heart process///atrial cardiac muscle tissue development///generation of precursor metabolites and energy///regulation of glycolytic process///DNA metabolic process///DNA replication///DNA repair///mismatch repair///DNA modification///DNA recombination///determination of adult lifespan///regulation of fatty acid metabolic process///mitotic G1 DNA damage checkpoint signaling///transposition, RNA-mediated///regulation of type I interferon production///DNA duplex unwinding///regulation of tumor necrosis factor production///cellular response to reactive oxygen species///cellular response to interferon-beta///CD86 biosynthetic process///apoptotic cell clearance///regulation of cellular respiration///establishment of protein localization///negative regulation of innate immune response///regulation of lipid biosynthetic process///regulation of inflammatory response///regulation of catalytic activity///protein stabilization///regulation of T cell activation///defense response to virus///type I interferon-mediated signaling pathway///negative regulation of type I interferon-mediated signaling pathway///regulation of protein complex stability///cellular response to gamma radiation///cellular response to hydroxyurea///nucleic acid phosphodiester bond hydrolysis///immune complex formation///DNA synthesis involved in UV-damage excision repair///regulation of lysosome organization	nuclear envelope///cytoplasm///endoplasmic reticulum membrane///cytosol///oligosaccharyltransferase complex///protein-DNA complex///nuclear replication fork
107984261	0.00522	0.00184	0.3831	-3.11438	-1.19309	77.4	LOC107984261					discontinued	NC_000010.11	99422526	99427324	negative	4127
1942	0.00522	0.00185	0.7623	-3.11408	-2.3738	20.65	EFNA1	ephrin A1	B61|ECKLG|EFL1|EPLG1|GMAN|LERK-1|LERK1|TNFAIP4	protein-coding	ENSG00000169242	active	NC_000001.11	155127876	155134899	positive	1552	GO:0005102///GO:0005515///GO:0046875	GO:0000122///GO:0001525///GO:0001934///GO:0003180///GO:0003183///GO:0003199///GO:0007267///GO:0007411///GO:0010719///GO:0014028///GO:0016477///GO:0033628///GO:0034446///GO:0043409///GO:0043410///GO:0043535///GO:0045765///GO:0048013///GO:0050730///GO:0050731///GO:0050770///GO:0050821///GO:0061002///GO:0061098///GO:0070244///GO:1902004///GO:1902961///GO:1903051	GO:0005576///GO:0005886	signaling receptor binding///protein binding///ephrin receptor binding	negative regulation of transcription by RNA polymerase II///angiogenesis///positive regulation of protein phosphorylation///aortic valve morphogenesis///mitral valve morphogenesis///endocardial cushion to mesenchymal transition involved in heart valve formation///cell-cell signaling///axon guidance///negative regulation of epithelial to mesenchymal transition///notochord formation///cell migration///regulation of cell adhesion mediated by integrin///substrate adhesion-dependent cell spreading///negative regulation of MAPK cascade///positive regulation of MAPK cascade///regulation of blood vessel endothelial cell migration///regulation of angiogenesis///ephrin receptor signaling pathway///regulation of peptidyl-tyrosine phosphorylation///positive regulation of peptidyl-tyrosine phosphorylation///regulation of axonogenesis///protein stabilization///negative regulation of dendritic spine morphogenesis///positive regulation of protein tyrosine kinase activity///negative regulation of thymocyte apoptotic process///positive regulation of amyloid-beta formation///positive regulation of aspartic-type endopeptidase activity involved in amyloid precursor protein catabolic process///negative regulation of proteolysis involved in protein catabolic process	extracellular region///plasma membrane
196383	0.00523	0.00185	0.3363	-3.11386	-1.0471	278.19	RILPL2	Rab interacting lysosomal protein like 2	RLP2	protein-coding	ENSG00000150977	active	NC_000012.12	123409890	123436733	negative	2561	GO:0005515///GO:0042802///GO:0046983	GO:0003382///GO:0060271///GO:1903445	GO:0005737///GO:0005813///GO:0005829///GO:0005929///GO:0016020///GO:0036064	protein binding///identical protein binding///protein dimerization activity	epithelial cell morphogenesis///cilium assembly///protein transport from ciliary membrane to plasma membrane	cytoplasm///centrosome///cytosol///cilium///membrane///ciliary basal body
400043	0.00523	0.00185	0.9321	-3.11363	-2.90207	44.93	LINC02381	long intergenic non-protein coding RNA 2381	HMS	ncRNA	ENSG00000250742	active	NC_000012.12	54126071	54132843	positive	1396
375690	0.00524	0.00185	0.4232	3.11287	1.31722	273.02	WASH5P	WASP family homolog 5, pseudogene		pseudo	ENSG00000282458	active	NC_000019.10	60951	70966	negative	1137
107985393	0.00524	0.00185	0.6975	3.11289	2.17123	15.04	LOC107985393					discontinued	NC_000020.11	34989032	34991013	negative	725
107986412	0.00525	0.00185	0.7605	3.11265	2.36708	65.78	SLC1A3-AS1	SLC1A3 antisense RNA 1		ncRNA	ENSG00000250155	active	NC_000005.10	36700879	36725210	negative	2355
29091	0.00525	0.00186	0.3867	-3.11241	-1.20368	126.55	STXBP6	syntaxin binding protein 6	HSPC156|amisyn	protein-coding	ENSG00000168952	active	NC_000014.9	24809654	25050297	negative	9071	GO:0005546///GO:0098641	GO:0006887///GO:0006893///GO:0035493///GO:0035542///GO:0045920///GO:0098609	GO:0000145///GO:0005886///GO:0005912	phosphatidylinositol-4,5-bisphosphate binding///cadherin binding involved in cell-cell adhesion	exocytosis///Golgi to plasma membrane transport///SNARE complex assembly///regulation of SNARE complex assembly///negative regulation of exocytosis///cell-cell adhesion	exocyst///plasma membrane///adherens junction
100500810	0.00525	0.00186	0.6055	3.11227	1.88462	15.1	MIR3620	microRNA 3620	mir-3620	ncRNA	ENSG00000284163	active	NC_000001.11	228097263	228097341	positive	79
9652	0.00525	0.00186	0.2212	-3.112	-0.688286	3280.84	SKIC3	SKI3 subunit of superkiller complex	KIAA0372|Ski3|THES|TTC37	protein-coding	ENSG00000198677	active	NC_000005.10	95463895	95555005	negative	5704	GO:0005515	GO:0034427	GO:0000791///GO:0005634///GO:0005654///GO:0005737///GO:0005829///GO:0055087	protein binding	nuclear-transcribed mRNA catabolic process, exonucleolytic, 3'-5'	euchromatin///nucleus///nucleoplasm///cytoplasm///cytosol///Ski complex
6060	0.00527	0.00186	0.7665	-3.11119	-2.38479	40.44	RNU1-4	RNA, U1 small nuclear 4	HSD2|HSD5|HSD6|HSD7|RNU1|RNU1D2|RNU1E2|RNU1F1|RNU1G1|RNU1G2|U1B2|U1D2|U1E2|U1F	snRNA	ENSG00000207389	active	NC_000001.11	16740516	16740679	positive	164	GO:0030627	GO:0000395	GO:0005685	pre-mRNA 5'-splice site binding	mRNA 5'-splice site recognition	U1 snRNP
100616394	0.00527	0.00187	0.1866	3.11086	0.580521	420.55	MIR4444-1	microRNA 4444-1	MIR4444|hsa-mir-4444-1|miR-4444-1	ncRNA	ENSG00000284252	active	NC_000002.12	177212726	177212799	positive	74
8804	0.00528	0.00187	0.2993	-3.1106	-0.931118	3377.55	CREG1	cellular repressor of E1A stimulated genes 1	CREG	protein-coding	ENSG00000143162	active	NC_000001.11	167541013	167553762	negative	1969	GO:0003714	GO:0006357///GO:0045892	GO:0005576///GO:0005615///GO:0005667///GO:0035578///GO:0070062	transcription corepressor activity	regulation of transcription by RNA polymerase II///negative regulation of DNA-templated transcription	extracellular region///extracellular space///transcription regulator complex///azurophil granule lumen///extracellular exosome
10668	0.00528	0.00187	0.2269	-3.11034	-0.70584	114.8	CGRRF1	cell growth regulator with ring finger domain 1	CGR19|RNF197	protein-coding	ENSG00000100532	active	NC_000014.9	54509896	54539310	positive	2226	GO:0005515///GO:0046872	GO:0007049///GO:0008285///GO:0030308///GO:0051726	GO:0005654///GO:0005783///GO:0043231	protein binding///metal ion binding	cell cycle///negative regulation of cell population proliferation///negative regulation of cell growth///regulation of cell cycle	nucleoplasm///endoplasmic reticulum///intracellular membrane-bounded organelle
84912	0.00528	0.00187	0.1624	-3.11019	-0.505013	2023.65	SLC35B4	solute carrier family 35 member B4	YEA|YEA4	protein-coding	ENSG00000205060	active	NC_000007.14	134289332	134320307	negative	8222	GO:0005462///GO:0005464///GO:0005515///GO:0022857	GO:0006111///GO:0008643///GO:0015790///GO:1990569	GO:0000139///GO:0005783///GO:0005789///GO:0005794	UDP-N-acetylglucosamine transmembrane transporter activity///UDP-xylose transmembrane transporter activity///protein binding///transmembrane transporter activity	regulation of gluconeogenesis///carbohydrate transport///UDP-xylose transmembrane transport///UDP-N-acetylglucosamine transmembrane transport	Golgi membrane///endoplasmic reticulum///endoplasmic reticulum membrane///Golgi apparatus
23410	0.00529	0.00187	0.1994	-3.10995	-0.620078	424.51	SIRT3	sirtuin 3	SIR2L3	protein-coding	ENSG00000142082	active	NC_000011.10	215030	236931	negative	5609	GO:0003950///GO:0005515///GO:0008270///GO:0017136///GO:0034979///GO:0043565///GO:0070403///GO:1990404	GO:0006476///GO:0009060///GO:0016570///GO:0034983///GO:1901671///GO:1902553///GO:2000304	GO:0005634///GO:0005654///GO:0005739///GO:0005759///GO:0032991	NAD+ ADP-ribosyltransferase activity///protein binding///zinc ion binding///NAD-dependent histone deacetylase activity///NAD-dependent protein deacetylase activity///sequence-specific DNA binding///NAD+ binding///NAD+-protein ADP-ribosyltransferase activity	protein deacetylation///aerobic respiration///histone modification///peptidyl-lysine deacetylation///positive regulation of superoxide dismutase activity///positive regulation of catalase activity///positive regulation of ceramide biosynthetic process	nucleus///nucleoplasm///mitochondrion///mitochondrial matrix///protein-containing complex
402	0.0053	0.00188	0.2455	-3.10901	-0.763398	167.15	ARL2	ADP ribosylation factor like GTPase 2	ARFL2|MRCS1	protein-coding	ENSG00000213465	active	NC_000011.10	65014160	65022184	positive	932	GO:0003924///GO:0005515///GO:0005525///GO:0019003	GO:0006110///GO:0006457///GO:0007098///GO:0010811///GO:0031113///GO:0031116///GO:0034260///GO:0051457///GO:0070830///GO:1903715	GO:0005634///GO:0005654///GO:0005730///GO:0005737///GO:0005739///GO:0005758///GO:0005759///GO:0005794///GO:0005813///GO:0005829///GO:0005925///GO:0005929///GO:0015630///GO:0016328	GTPase activity///protein binding///GTP binding///GDP binding	regulation of glycolytic process///protein folding///centrosome cycle///positive regulation of cell-substrate adhesion///regulation of microtubule polymerization///positive regulation of microtubule polymerization///negative regulation of GTPase activity///maintenance of protein location in nucleus///bicellular tight junction assembly///regulation of aerobic respiration	nucleus///nucleoplasm///nucleolus///cytoplasm///mitochondrion///mitochondrial intermembrane space///mitochondrial matrix///Golgi apparatus///centrosome///cytosol///focal adhesion///cilium///microtubule cytoskeleton///lateral plasma membrane
5547	0.0053	0.00188	0.1934	-3.1089	-0.601318	1463.6	PRCP	prolylcarboxypeptidase	HUMPCP|PCP	protein-coding	ENSG00000137509	active	NC_000011.10	82822936	82901740	negative	3873	GO:0004185///GO:0005515///GO:0008239	GO:0002155///GO:0002353///GO:0003085///GO:0006508///GO:0042593///GO:0043535///GO:0060055///GO:0097009///GO:2000377	GO:0005886///GO:0035577///GO:0043231///GO:0045178///GO:0070062///GO:0101003	serine-type carboxypeptidase activity///protein binding///dipeptidyl-peptidase activity	regulation of thyroid hormone mediated signaling pathway///plasma kallikrein-kinin cascade///negative regulation of systemic arterial blood pressure///proteolysis///glucose homeostasis///regulation of blood vessel endothelial cell migration///angiogenesis involved in wound healing///energy homeostasis///regulation of reactive oxygen species metabolic process	plasma membrane///azurophil granule membrane///intracellular membrane-bounded organelle///basal part of cell///extracellular exosome///ficolin-1-rich granule membrane
960	0.00531	0.00188	0.4188	3.1087	1.30196	19299.7	CD44	CD44 molecule (Indian blood group)	CDW44|CSPG8|ECM-III|ECMR-III|H-CAM|HCELL|HUTCH-1|HUTCH-I|Hermes-1|IN|LHR|MC56|MDU2|MDU3|MIC4|Pgp1	protein-coding	ENSG00000026508	active	NC_000011.10	35139168	35232402	positive	7057	GO:0004888///GO:0004896///GO:0005515///GO:0005518///GO:0005540	GO:0006954///GO:0007155///GO:0007160///GO:0016477///GO:0019221///GO:0030214///GO:0033138///GO:0034116///GO:0042110///GO:0043066///GO:0043154///GO:0043518///GO:0044319///GO:0044344///GO:0050731///GO:0051216///GO:0070374///GO:0070487///GO:0098609///GO:1900625///GO:1902166///GO:2000392	GO:0005794///GO:0005829///GO:0005886///GO:0005902///GO:0005925///GO:0009986///GO:0016323///GO:0016324///GO:0030667///GO:0031258///GO:0035692///GO:0042995///GO:0070062	transmembrane signaling receptor activity///cytokine receptor activity///protein binding///collagen binding///hyaluronic acid binding	inflammatory response///cell adhesion///cell-matrix adhesion///cell migration///cytokine-mediated signaling pathway///hyaluronan catabolic process///positive regulation of peptidyl-serine phosphorylation///positive regulation of heterotypic cell-cell adhesion///T cell activation///negative regulation of apoptotic process///negative regulation of cysteine-type endopeptidase activity involved in apoptotic process///negative regulation of DNA damage response, signal transduction by p53 class mediator///wound healing, spreading of cells///cellular response to fibroblast growth factor stimulus///positive regulation of peptidyl-tyrosine phosphorylation///cartilage development///positive regulation of ERK1 and ERK2 cascade///monocyte aggregation///cell-cell adhesion///positive regulation of monocyte aggregation///negative regulation of intrinsic apoptotic signaling pathway in response to DNA damage by p53 class mediator///regulation of lamellipodium morphogenesis	Golgi apparatus///cytosol///plasma membrane///microvillus///focal adhesion///cell surface///basolateral plasma membrane///apical plasma membrane///secretory granule membrane///lamellipodium membrane///macrophage migration inhibitory factor receptor complex///cell projection///extracellular exosome
169044	0.00531	0.00188	0.6162	3.10863	1.91555	18.67	COL22A1	collagen type XXII alpha 1 chain		protein-coding	ENSG00000169436	active	NC_000008.11	138588235	138914087	negative	11170	GO:0005201	GO:0001525///GO:0001886///GO:0030198	GO:0005576///GO:0005581///GO:0005615///GO:0005788///GO:0031012	extracellular matrix structural constituent	angiogenesis///endothelial cell morphogenesis///extracellular matrix organization	extracellular region///collagen trimer///extracellular space///endoplasmic reticulum lumen///extracellular matrix
56950	0.00531	0.00188	0.2781	3.10837	0.86457	515.16	SMYD2	SET and MYND domain containing 2	HSKM-B|KMT3C|ZMYND14	protein-coding	ENSG00000143499	active	NC_000001.11	214281159	214337136	positive	1750	GO:0000993///GO:0002039///GO:0005515///GO:0016278///GO:0016279///GO:0018024///GO:0046872///GO:0046975	GO:0000122///GO:0006325///GO:0007507///GO:0008285///GO:0018026///GO:0018027///GO:0034968///GO:0043516///GO:1901796	GO:0005634///GO:0005654///GO:0005737///GO:0005829	RNA polymerase II complex binding///p53 binding///protein binding///lysine N-methyltransferase activity///protein-lysine N-methyltransferase activity///histone lysine N-methyltransferase activity///metal ion binding///histone H3K36 methyltransferase activity	negative regulation of transcription by RNA polymerase II///chromatin organization///heart development///negative regulation of cell population proliferation///peptidyl-lysine monomethylation///peptidyl-lysine dimethylation///histone lysine methylation///regulation of DNA damage response, signal transduction by p53 class mediator///regulation of signal transduction by p53 class mediator	nucleus///nucleoplasm///cytoplasm///cytosol
23384	0.00531	0.00188	0.1837	3.10826	0.571115	1297.16	SPECC1L	sperm antigen with calponin homology and coiled-coil domains 1 like	CYTSA|GBBB2|OBLFC1|TBHS|TBHS1	protein-coding	ENSG00000100014	active	NC_000022.11	24270817	24417740	positive	7174	GO:0005515	GO:0007049///GO:0007155///GO:0030036///GO:0051301	GO:0005737///GO:0005815///GO:0005819///GO:0005921///GO:0015629///GO:0031941	protein binding	cell cycle///cell adhesion///actin cytoskeleton organization///cell division	cytoplasm///microtubule organizing center///spindle///gap junction///actin cytoskeleton///filamentous actin
83637	0.00531	0.00188	0.184	3.10815	0.571789	4690.28	ZMIZ2	zinc finger MIZ-type containing 2	NET27|TRAFIP20|ZIMP7|hZIMP7	protein-coding	ENSG00000122515	active	NC_000007.14	44748547	44769881	positive	6981	GO:0005515///GO:0008270///GO:0030374	GO:0006357///GO:0007179///GO:0045944///GO:0060395	GO:0005634///GO:0005654///GO:0005739///GO:0043596	protein binding///zinc ion binding///nuclear receptor coactivator activity	regulation of transcription by RNA polymerase II///transforming growth factor beta receptor signaling pathway///positive regulation of transcription by RNA polymerase II///SMAD protein signal transduction	nucleus///nucleoplasm///mitochondrion///nuclear replication fork
100616500	0.00531	0.00188	0.5496	3.10801	1.70817	16.61	MIR4683	microRNA 4683		ncRNA	ENSG00000284265	active	NC_000010.11	35641172	35641252	negative	81
8036	0.00531	0.00188	0.1402	-3.1079	-0.435876	1270.96	SHOC2	SHOC2 leucine rich repeat scaffold protein	NSLH1|SIAA0862|SOC2|SUR8	protein-coding	ENSG00000108061	active	NC_000010.11	110919370	111013667	positive	4204	GO:0005515///GO:0008157///GO:0019888///GO:0019903	GO:0007165///GO:0007265///GO:0008543///GO:0046579///GO:0050790	GO:0000164///GO:0005634///GO:0005654///GO:0005737///GO:0005829	protein binding///protein phosphatase 1 binding///protein phosphatase regulator activity///protein phosphatase binding	signal transduction///Ras protein signal transduction///fibroblast growth factor receptor signaling pathway///positive regulation of Ras protein signal transduction///regulation of catalytic activity	protein phosphatase type 1 complex///nucleus///nucleoplasm///cytoplasm///cytosol
54928	0.00532	0.00188	0.1705	-3.10783	-0.529741	4298.61	BPNT2	3'(2'), 5'-bisphosphate nucleotidase 2	GPAPP|IMP 3|IMP-3|IMPA3|IMPAD1	protein-coding	ENSG00000104331	active	NC_000008.11	56957931	56993874	negative	7340	GO:0008254///GO:0008441///GO:0046872///GO:0097657	GO:0001501///GO:0001958///GO:0002063///GO:0009791///GO:0030204///GO:0042733///GO:0046854///GO:0046855	GO:0005654///GO:0005794///GO:0005796///GO:0005829///GO:0012505///GO:0016020///GO:0016604///GO:0032588	3'-nucleotidase activity///3'(2'),5'-bisphosphate nucleotidase activity///metal ion binding///3',5'-nucleotide bisphosphate phosphatase activity	skeletal system development///endochondral ossification///chondrocyte development///post-embryonic development///chondroitin sulfate metabolic process///embryonic digit morphogenesis///phosphatidylinositol phosphate biosynthetic process///inositol phosphate dephosphorylation	nucleoplasm///Golgi apparatus///Golgi lumen///cytosol///endomembrane system///membrane///nuclear body///trans-Golgi network membrane
100506083	0.00532	0.00189	0.3045	-3.10763	-0.946318	113.23	DDX19A-DT	DDX19A divergent transcript		ncRNA	ENSG00000261777	active	NC_000016.10	70315640	70346747	negative	1471
26155	0.00532	0.00189	0.1802	3.10749	0.559915	3137.99	NOC2L	NOC2 like nucleolar associated transcriptional repressor	NET15|NET7|NIR|PPP1R112	protein-coding	ENSG00000188976	active	NC_000001.11	944203	959256	negative	2757	GO:0003682///GO:0003714///GO:0003723///GO:0005515///GO:0031491///GO:0042393///GO:0140297	GO:0000122///GO:0002903///GO:0006915///GO:0034644///GO:0035067///GO:0042273///GO:0045815///GO:2001243	GO:0005634///GO:0005654///GO:0005694///GO:0005730///GO:0005829///GO:0030690///GO:0030691	chromatin binding///transcription corepressor activity///RNA binding///protein binding///nucleosome binding///histone binding///DNA-binding transcription factor binding	negative regulation of transcription by RNA polymerase II///negative regulation of B cell apoptotic process///apoptotic process///cellular response to UV///negative regulation of histone acetylation///ribosomal large subunit biogenesis///transcription initiation-coupled chromatin remodeling///negative regulation of intrinsic apoptotic signaling pathway	nucleus///nucleoplasm///chromosome///nucleolus///cytosol///Noc1p-Noc2p complex///Noc2p-Noc3p complex
2187	0.00532	0.00189	0.2722	-3.10744	-0.84599	251.27	FANCB	FA complementation group B	FA2|FAAP90|FAAP95|FAB|FACB	protein-coding	ENSG00000181544	active	NC_000023.11	14690863	14873255	negative	9526	GO:0005515	GO:0006513///GO:0036297///GO:1905168///GO:1990414///GO:2000042	GO:0000785///GO:0005654///GO:0043240	protein binding	protein monoubiquitination///interstrand cross-link repair///positive regulation of double-strand break repair via homologous recombination///replication-born double-strand break repair via sister chromatid exchange///negative regulation of double-strand break repair via homologous recombination	chromatin///nucleoplasm///Fanconi anaemia nuclear complex
22887	0.00534	0.00189	0.116	-3.10647	-0.360317	1984.72	FOXJ3	forkhead box J3		protein-coding	ENSG00000198815	active	NC_000001.11	42176539	42336805	negative	7269	GO:0000978///GO:0000981///GO:0001228///GO:0005515///GO:0043565///GO:1990837	GO:0006357///GO:0007141///GO:0007283///GO:0030154///GO:0045944	GO:0000785///GO:0005634	RNA polymerase II cis-regulatory region sequence-specific DNA binding///DNA-binding transcription factor activity, RNA polymerase II-specific///DNA-binding transcription activator activity, RNA polymerase II-specific///protein binding///sequence-specific DNA binding///sequence-specific double-stranded DNA binding	regulation of transcription by RNA polymerase II///male meiosis I///spermatogenesis///cell differentiation///positive regulation of transcription by RNA polymerase II	chromatin///nucleus
57410	0.00534	0.00189	0.2655	3.10624	0.824727	1933.22	SCYL1	SCY1 like pseudokinase 1	GKLP|HT019|NKTL|NTKL|P105|SCAR21|TAPK|TEIF|TRAP	protein-coding	ENSG00000142186	active	NC_000011.10	65525081	65538710	positive	2781	GO:0003677///GO:0004713///GO:0005515///GO:0005524///GO:0045296	GO:0006890///GO:0006954///GO:0008104///GO:0018108///GO:0021522///GO:0048666	GO:0005634///GO:0005737///GO:0005793///GO:0005794///GO:0005801///GO:0005815///GO:0005829///GO:0016020///GO:0030126	DNA binding///protein tyrosine kinase activity///protein binding///ATP binding///cadherin binding	retrograde vesicle-mediated transport, Golgi to endoplasmic reticulum///inflammatory response///protein localization///peptidyl-tyrosine phosphorylation///spinal cord motor neuron differentiation///neuron development	nucleus///cytoplasm///endoplasmic reticulum-Golgi intermediate compartment///Golgi apparatus///cis-Golgi network///microtubule organizing center///cytosol///membrane///COPI vesicle coat
55691	0.00536	0.0019	0.36	3.10516	1.11798	268.52	FRMD4A	FERM domain containing 4A	CCAFCA|FRMD4|bA295P9.4	protein-coding	ENSG00000151474	active	NC_000010.11	13638300	14330924	negative	20690	GO:0030674	GO:0050709///GO:0050714///GO:0090162	GO:0005737///GO:0005856///GO:0005912///GO:0005923	protein-macromolecule adaptor activity	negative regulation of protein secretion///positive regulation of protein secretion///establishment of epithelial cell polarity	cytoplasm///cytoskeleton///adherens junction///bicellular tight junction
10199	0.00537	0.0019	0.2347	-3.10471	-0.728618	2114.84	MPHOSPH10	M-phase phosphoprotein 10	CT90|MPP10|MPP10P|PPP1R106	protein-coding	ENSG00000124383	active	NC_000002.12	71130634	71150101	positive	2164	GO:0003723///GO:0005515	GO:0000375///GO:0006396///GO:0008380///GO:0030490	GO:0005654///GO:0005694///GO:0005730///GO:0005732///GO:0032040///GO:0034457	RNA binding///protein binding	RNA splicing, via transesterification reactions///RNA processing///RNA splicing///maturation of SSU-rRNA	nucleoplasm///chromosome///nucleolus///sno(s)RNA-containing ribonucleoprotein complex///small-subunit processome///Mpp10 complex
285973	0.00537	0.00191	0.2526	-3.10419	-0.784161	101.22	ATG9B	autophagy related 9B	APG9L2|NOS3AS|SONE	protein-coding	ENSG00000181652	active	NC_000007.14	151012209	151028267	negative	5918	GO:0017128	GO:0000045///GO:0000422///GO:0010940///GO:0017121///GO:0034497///GO:0044805///GO:0060349	GO:0000139///GO:0000407///GO:0005776///GO:0005789///GO:0005802///GO:0034045///GO:0055038	phospholipid scramblase activity	autophagosome assembly///autophagy of mitochondrion///positive regulation of necrotic cell death///plasma membrane phospholipid scrambling///protein localization to phagophore assembly site///late nucleophagy///bone morphogenesis	Golgi membrane///phagophore assembly site///autophagosome///endoplasmic reticulum membrane///trans-Golgi network///phagophore assembly site membrane///recycling endosome membrane
79135	0.00537	0.00191	0.1334	-3.10414	-0.414132	403.68	APOO	apolipoprotein O	FAM121B|MIC26|MICOS26|Mic23|My025	protein-coding	ENSG00000184831	active	NC_000023.11	23833348	23907938	negative	1796	GO:0005515	GO:0006869///GO:0007007///GO:0042407	GO:0000139///GO:0001401///GO:0005576///GO:0005615///GO:0005739///GO:0005743///GO:0005789///GO:0005829///GO:0034361///GO:0034362///GO:0034364///GO:0044284///GO:0061617///GO:0140275	protein binding	lipid transport///inner mitochondrial membrane organization///cristae formation	Golgi membrane///SAM complex///extracellular region///extracellular space///mitochondrion///mitochondrial inner membrane///endoplasmic reticulum membrane///cytosol///very-low-density lipoprotein particle///low-density lipoprotein particle///high-density lipoprotein particle///mitochondrial crista junction///MICOS complex///MIB complex
57592	0.00538	0.00191	0.1072	-3.10372	-0.33267	1768.85	ZNF687	zinc finger protein 687	PDB6	protein-coding	ENSG00000143373	active	NC_000001.11	151281522	151292176	positive	6541	GO:0003677///GO:0005515///GO:0046872		GO:0005654///GO:0005829	DNA binding///protein binding///metal ion binding		nucleoplasm///cytosol
100133005	0.00538	0.00191	0.3301	-3.10352	-1.02452	255.6	RASA4DP	RAS p21 protein activator 4D, pseudogene		pseudo		active	NC_000007.14	102678708	102748694	negative	4793
440712	0.0054	0.00192	1.269	3.10243	3.9369	241.02	RHEX	regulator of hemoglobinization and erythroid cell expansion	C1orf186	protein-coding	ENSG00000263961	active	NC_000001.11	206053173	206102449	positive	1261	GO:0005128///GO:0005515	GO:0036018///GO:0038162///GO:0043249///GO:0045648	GO:0005886	erythropoietin receptor binding///protein binding	cellular response to erythropoietin///erythropoietin-mediated signaling pathway///erythrocyte maturation///positive regulation of erythrocyte differentiation	plasma membrane
23138	0.00541	0.00192	0.3542	-3.10207	-1.09873	522.57	N4BP3	NEDD4 binding protein 3	LZTS4	protein-coding	ENSG00000145911	active	NC_000005.10	178113506	178127034	positive	6964	GO:0005515	GO:0007399///GO:0045087	GO:0030424///GO:0030425///GO:0031410	protein binding	nervous system development///innate immune response	axon///dendrite///cytoplasmic vesicle
100134368	0.00541	0.00192	0.4168	3.10201	1.29291	19.18	LOC100134368	uncharacterized LOC100134368		ncRNA	ENSG00000236829	active	NC_000016.10	382241	392960	positive	1571
6238	0.00541	0.00192	0.2744	3.10204	0.851334	26790.8	RRBP1	ribosome binding protein 1	ES/130|ES130|RRp|hES|p180	protein-coding	ENSG00000125844	active	NC_000020.11	17613678	17682283	negative	5091	GO:0003723///GO:0038023	GO:0001649///GO:0006412///GO:0015031	GO:0005783///GO:0005789///GO:0005840///GO:0016020	RNA binding///signaling receptor activity	osteoblast differentiation///translation///protein transport	endoplasmic reticulum///endoplasmic reticulum membrane///ribosome///membrane
284837	0.00541	0.00192	0.57	-3.10176	-1.76799	114.89	AATBC	apoptosis associated transcript in bladder cancer		ncRNA	ENSG00000215458	active	NC_000021.9	43805758	43812567	negative	4598
9984	0.00542	0.00193	0.185	-3.10128	-0.573673	1001.21	THOC1	THO complex subunit 1	HPR1|P84|P84N5	protein-coding	ENSG00000079134	active	NC_000018.10	214348	268047	negative	3874	GO:0003677///GO:0003723///GO:0005515	GO:0000018///GO:0006396///GO:0006397///GO:0006406///GO:0006915///GO:0007165///GO:0008380///GO:0031297///GO:0032784///GO:0032786///GO:0046784///GO:0048297///GO:2000002	GO:0000346///GO:0000347///GO:0000445///GO:0000781///GO:0005634///GO:0005654///GO:0005737///GO:0016363///GO:0016607	DNA binding///RNA binding///protein binding	regulation of DNA recombination///RNA processing///mRNA processing///mRNA export from nucleus///apoptotic process///signal transduction///RNA splicing///replication fork processing///regulation of DNA-templated transcription elongation///positive regulation of DNA-templated transcription, elongation///viral mRNA export from host cell nucleus///negative regulation of isotype switching to IgA isotypes///negative regulation of DNA damage checkpoint	transcription export complex///THO complex///THO complex part of transcription export complex///chromosome, telomeric region///nucleus///nucleoplasm///cytoplasm///nuclear matrix///nuclear speck
84128	0.00542	0.00193	0.2324	-3.10119	-0.720691	2323.57	WDR75	WD repeat domain 75	NET16|UTP17	protein-coding	ENSG00000115368	active	NC_000002.12	189441433	189475562	positive	4390	GO:0003723	GO:0006364///GO:0045943///GO:2000234	GO:0005654///GO:0005730	RNA binding	rRNA processing///positive regulation of transcription by RNA polymerase I///positive regulation of rRNA processing	nucleoplasm///nucleolus
22979	0.00542	0.00193	0.8068	-3.10108	-2.50191	132.35	EFR3B	EFR3 homolog B	KIAA0953	protein-coding	ENSG00000084710	active	NC_000002.12	25042076	25159137	positive	8034	GO:0005515	GO:0046854///GO:0072659	GO:0005829///GO:0005886///GO:0015629	protein binding	phosphatidylinositol phosphate biosynthetic process///protein localization to plasma membrane	cytosol///plasma membrane///actin cytoskeleton
283337	0.00542	0.00193	0.8212	3.10097	2.54658	93902.7	ZNF740	zinc finger protein 740	Zfp740	protein-coding	ENSG00000139651	active	NC_000012.12	53180715	53195142	positive	9753	GO:0000978///GO:0000981///GO:0003700///GO:0005515///GO:0046872///GO:1990837	GO:0006357	GO:0000785///GO:0005634	RNA polymerase II cis-regulatory region sequence-specific DNA binding///DNA-binding transcription factor activity, RNA polymerase II-specific///DNA-binding transcription factor activity///protein binding///metal ion binding///sequence-specific double-stranded DNA binding	regulation of transcription by RNA polymerase II	chromatin///nucleus
7022	0.00543	0.00193	1.4021	3.10074	4.34762	120.77	TFAP2C	transcription factor AP-2 gamma	AP2-GAMMA|ERF1|TFAP2G|hAP-2g	protein-coding	ENSG00000087510	active	NC_000020.11	56629306	56639283	positive	2862	GO:0000977///GO:0000978///GO:0000981///GO:0001227///GO:0001228///GO:0003677///GO:0003700///GO:0005515///GO:1990837	GO:0000122///GO:0006357///GO:0007267///GO:0008584///GO:0040029///GO:0042127///GO:0045944///GO:0048856	GO:0000785///GO:0005634///GO:0005654///GO:0005739///GO:0005829	RNA polymerase II transcription regulatory region sequence-specific DNA binding///RNA polymerase II cis-regulatory region sequence-specific DNA binding///DNA-binding transcription factor activity, RNA polymerase II-specific///DNA-binding transcription repressor activity, RNA polymerase II-specific///DNA-binding transcription activator activity, RNA polymerase II-specific///DNA binding///DNA-binding transcription factor activity///protein binding///sequence-specific double-stranded DNA binding	negative regulation of transcription by RNA polymerase II///regulation of transcription by RNA polymerase II///cell-cell signaling///male gonad development///epigenetic regulation of gene expression///regulation of cell population proliferation///positive regulation of transcription by RNA polymerase II///anatomical structure development	chromatin///nucleus///nucleoplasm///mitochondrion///cytosol
6667	0.00543	0.00193	0.2502	-3.10032	-0.775596	5189.51	SP1	Sp1 transcription factor		protein-coding	ENSG00000185591	active	NC_000012.12	53380176	53416446	positive	7721	GO:0000976///GO:0000977///GO:0000978///GO:0000981///GO:0001221///GO:0001228///GO:0003677///GO:0003690///GO:0003700///GO:0005515///GO:0008022///GO:0035035///GO:0042802///GO:0042803///GO:0042826///GO:0043425///GO:0043565///GO:0046872///GO:0060090///GO:0061629///GO:0071837///GO:0140297///GO:1990837	GO:0006355///GO:0006357///GO:0010628///GO:0032869///GO:0033194///GO:0034224///GO:0043536///GO:0043923///GO:0045766///GO:0045893///GO:0045944///GO:0048511///GO:0071391///GO:1902004///GO:1904568///GO:1904828///GO:1905564	GO:0000785///GO:0000791///GO:0005634///GO:0005654///GO:0005737///GO:0017053///GO:0032993	transcription cis-regulatory region binding///RNA polymerase II transcription regulatory region sequence-specific DNA binding///RNA polymerase II cis-regulatory region sequence-specific DNA binding///DNA-binding transcription factor activity, RNA polymerase II-specific///transcription coregulator binding///DNA-binding transcription activator activity, RNA polymerase II-specific///DNA binding///double-stranded DNA binding///DNA-binding transcription factor activity///protein binding///protein C-terminus binding///histone acetyltransferase binding///identical protein binding///protein homodimerization activity///histone deacetylase binding///bHLH transcription factor binding///sequence-specific DNA binding///metal ion binding///molecular adaptor activity///RNA polymerase II-specific DNA-binding transcription factor binding///HMG box domain binding///DNA-binding transcription factor binding///sequence-specific double-stranded DNA binding	regulation of DNA-templated transcription///regulation of transcription by RNA polymerase II///positive regulation of gene expression///cellular response to insulin stimulus///response to hydroperoxide///cellular response to zinc ion starvation///positive regulation of blood vessel endothelial cell migration///positive regulation by host of viral transcription///positive regulation of angiogenesis///positive regulation of DNA-templated transcription///positive regulation of transcription by RNA polymerase II///rhythmic process///cellular response to estrogen stimulus///positive regulation of amyloid-beta formation///cellular response to wortmannin///positive regulation of hydrogen sulfide biosynthetic process///positive regulation of vascular endothelial cell proliferation	chromatin///euchromatin///nucleus///nucleoplasm///cytoplasm///transcription repressor complex///protein-DNA complex
127579	0.00544	0.00193	0.5329	-3.10008	-1.652	22.63	DCST2	DC-STAMP domain containing 2	SPE42	protein-coding	ENSG00000163354	active	NC_000001.11	155018513	155033781	negative	3282		GO:0007342///GO:0035036	GO:0016020		fusion of sperm to egg plasma membrane involved in single fertilization///sperm-egg recognition	membrane
5034	0.00544	0.00194	0.2197	3.09958	0.681029	36901.3	P4HB	prolyl 4-hydroxylase subunit beta	CLCRP1|DSI|ERBA2L|GIT|P4Hbeta|PDI|PDIA1|PHDB|PO4DB|PO4HB|PROHB	protein-coding	ENSG00000185624	active	NC_000017.11	81843159	81860535	negative	2902	GO:0003723///GO:0003756///GO:0003779///GO:0004656///GO:0005178///GO:0005515///GO:0015035///GO:0016972///GO:0019899///GO:0046982	GO:0006457///GO:0006888///GO:0018401///GO:0030070///GO:0034975///GO:0034976///GO:0035722///GO:0038155///GO:0045785///GO:0046598///GO:0071456///GO:0098761///GO:1900026///GO:1902175	GO:0005576///GO:0005783///GO:0005788///GO:0005793///GO:0005829///GO:0005856///GO:0005925///GO:0009897///GO:0016222///GO:0030027///GO:0032991///GO:0034663///GO:0042470///GO:0070062	RNA binding///protein disulfide isomerase activity///actin binding///procollagen-proline 4-dioxygenase activity///integrin binding///protein binding///protein-disulfide reductase activity///thiol oxidase activity///enzyme binding///protein heterodimerization activity	protein folding///endoplasmic reticulum to Golgi vesicle-mediated transport///peptidyl-proline hydroxylation to 4-hydroxy-L-proline///insulin processing///protein folding in endoplasmic reticulum///response to endoplasmic reticulum stress///interleukin-12-mediated signaling pathway///interleukin-23-mediated signaling pathway///positive regulation of cell adhesion///positive regulation of viral entry into host cell///cellular response to hypoxia///cellular response to interleukin-7///positive regulation of substrate adhesion-dependent cell spreading///regulation of oxidative stress-induced intrinsic apoptotic signaling pathway	extracellular region///endoplasmic reticulum///endoplasmic reticulum lumen///endoplasmic reticulum-Golgi intermediate compartment///cytosol///cytoskeleton///focal adhesion///external side of plasma membrane///procollagen-proline 4-dioxygenase complex///lamellipodium///protein-containing complex///endoplasmic reticulum chaperone complex///melanosome///extracellular exosome
396	0.00545	0.00194	0.3246	3.09928	1.00595	9931.2	ARHGDIA	Rho GDP dissociation inhibitor alpha	GDIA1|HEL-S-47e|NPHS8|RHOGDI|RHOGDI-1	protein-coding	ENSG00000141522	active	NC_000017.11	81867719	81871337	negative	2336	GO:0005094///GO:0005096///GO:0005515	GO:0007162///GO:0007266///GO:0032880///GO:0035023///GO:0043066///GO:0050790///GO:0071526///GO:0098693///GO:2000249	GO:0001772///GO:0005634///GO:0005829///GO:0005856///GO:0016020///GO:0070062///GO:0098685	Rho GDP-dissociation inhibitor activity///GTPase activator activity///protein binding	negative regulation of cell adhesion///Rho protein signal transduction///regulation of protein localization///regulation of Rho protein signal transduction///negative regulation of apoptotic process///regulation of catalytic activity///semaphorin-plexin signaling pathway///regulation of synaptic vesicle cycle///regulation of actin cytoskeleton reorganization	immunological synapse///nucleus///cytosol///cytoskeleton///membrane///extracellular exosome///Schaffer collateral - CA1 synapse
498	0.00545	0.00194	0.1993	-3.09923	-0.617618	14963.4	ATP5F1A	ATP synthase F1 subunit alpha	ATP5A|ATP5A1|ATP5AL2|ATPM|COXPD22|HEL-S-123m|MC5DN4|MOM2|OMR|ORM|hATP1	protein-coding	ENSG00000152234	active	NC_000018.10	46080248	46104233	negative	6464	GO:0002020///GO:0003723///GO:0005515///GO:0005524///GO:0016887///GO:0042288///GO:0043531///GO:0043532///GO:0046933	GO:0001937///GO:0006629///GO:0006754///GO:0006915///GO:0007568///GO:0014850///GO:0015986///GO:0042776///GO:0043536///GO:0045471///GO:0071549///GO:0071732///GO:1902600	GO:0005739///GO:0005743///GO:0005753///GO:0005754///GO:0005759///GO:0005886///GO:0009986///GO:0016020///GO:0045121///GO:0045259///GO:0045261///GO:0070062	protease binding///RNA binding///protein binding///ATP binding///ATP hydrolysis activity///MHC class I protein binding///ADP binding///angiostatin binding///proton-transporting ATP synthase activity, rotational mechanism	negative regulation of endothelial cell proliferation///lipid metabolic process///ATP biosynthetic process///apoptotic process///aging///response to muscle activity///proton motive force-driven ATP synthesis///proton motive force-driven mitochondrial ATP synthesis///positive regulation of blood vessel endothelial cell migration///response to ethanol///cellular response to dexamethasone stimulus///cellular response to nitric oxide///proton transmembrane transport	mitochondrion///mitochondrial inner membrane///mitochondrial proton-transporting ATP synthase complex///mitochondrial proton-transporting ATP synthase, catalytic core///mitochondrial matrix///plasma membrane///cell surface///membrane///membrane raft///proton-transporting ATP synthase complex///proton-transporting ATP synthase complex, catalytic core F(1)///extracellular exosome
102465428	0.00546	0.00194	0.8338	-3.09888	-2.58379	15.71	MIR6717	microRNA 6717	hsa-mir-6717	ncRNA	ENSG00000284122	active	NC_000014.9	21023314	21023386	negative	73
282973	0.00546	0.00195	1.1428	-3.0985	-3.54083	28.38	JAKMIP3	Janus kinase and microtubule interacting protein 3	C10orf14|C10orf39|Jamip3|NECC2|bA140A10.5	protein-coding	ENSG00000188385	active	NC_000010.11	132036068	132184858	positive	11999	GO:0008017///GO:0019900		GO:0005794	microtubule binding///kinase binding		Golgi apparatus
2801	0.00546	0.00195	0.2029	-3.09831	-0.62864	1499.68	GOLGA2	golgin A2	GM130	protein-coding	ENSG00000167110	active	NC_000009.12	128255829	128276000	negative	4352	GO:0005515///GO:0008017///GO:0019901///GO:0019905///GO:0042802///GO:0045296///GO:0061676	GO:0006486///GO:0006888///GO:0007020///GO:0007030///GO:0007098///GO:0008356///GO:0010507///GO:0015031///GO:0032091///GO:0051225///GO:0051289///GO:0060050///GO:0090161///GO:0090166///GO:0090306///GO:0090307	GO:0000137///GO:0000139///GO:0000922///GO:0005794///GO:0005801///GO:0005874///GO:0030134///GO:0032580///GO:0033116///GO:0072686	protein binding///microtubule binding///protein kinase binding///syntaxin binding///identical protein binding///cadherin binding///importin-alpha family protein binding	protein glycosylation///endoplasmic reticulum to Golgi vesicle-mediated transport///microtubule nucleation///Golgi organization///centrosome cycle///asymmetric cell division///negative regulation of autophagy///protein transport///negative regulation of protein binding///spindle assembly///protein homotetramerization///positive regulation of protein glycosylation///Golgi ribbon formation///Golgi disassembly///meiotic spindle assembly///mitotic spindle assembly	Golgi cis cisterna///Golgi membrane///spindle pole///Golgi apparatus///cis-Golgi network///microtubule///COPII-coated ER to Golgi transport vesicle///Golgi cisterna membrane///endoplasmic reticulum-Golgi intermediate compartment membrane///mitotic spindle
114818278	0.00547	0.00195	0.3612	3.09769	1.11881	12.26	ZNF71-SMIM17	ZNF71-SMIM17 readthrough (NMD candidate)		ncRNA		active	NC_000019.10	56595302	56657247	positive	2830
6231	0.00548	0.00195	0.2287	-3.09729	-0.708502	8154.78	RPS26	ribosomal protein S26	DBA10|S26|eS26	protein-coding	ENSG00000197728	active	NC_000012.12	56041918	56044697	positive	1140	GO:0003723///GO:0003729///GO:0003735///GO:0005515///GO:0045296	GO:0002181///GO:0006412///GO:0033119	GO:0005654///GO:0005737///GO:0005829///GO:0015935///GO:0016020///GO:0022627///GO:0042788///GO:0070062///GO:0098556	RNA binding///mRNA binding///structural constituent of ribosome///protein binding///cadherin binding	cytoplasmic translation///translation///negative regulation of RNA splicing	nucleoplasm///cytoplasm///cytosol///small ribosomal subunit///membrane///cytosolic small ribosomal subunit///polysomal ribosome///extracellular exosome///cytoplasmic side of rough endoplasmic reticulum membrane
3248	0.00549	0.00196	0.4798	-3.09688	-1.48597	304.56	HPGD	15-hydroxyprostaglandin dehydrogenase	15-PGDH|PGDH|PGDH1|PHOAR1|SDR36C1	protein-coding	ENSG00000164120	active	NC_000004.12	174490175	174522898	negative	4522	GO:0004957///GO:0016404///GO:0016616///GO:0042802///GO:0051287///GO:0070403	GO:0001822///GO:0006693///GO:0007179///GO:0007565///GO:0007567///GO:0019372///GO:0030728///GO:0032355///GO:0032496///GO:0043065///GO:0045471///GO:0045786///GO:0070493///GO:0097070///GO:1904707///GO:1905828	GO:0005654///GO:0005737///GO:0005829///GO:0016323///GO:0070062	prostaglandin E receptor activity///15-hydroxyprostaglandin dehydrogenase (NAD+) activity///oxidoreductase activity, acting on the CH-OH group of donors, NAD or NADP as acceptor///identical protein binding///NAD binding///NAD+ binding	kidney development///prostaglandin metabolic process///transforming growth factor beta receptor signaling pathway///female pregnancy///parturition///lipoxygenase pathway///ovulation///response to estradiol///response to lipopolysaccharide///positive regulation of apoptotic process///response to ethanol///negative regulation of cell cycle///thrombin-activated receptor signaling pathway///ductus arteriosus closure///positive regulation of vascular associated smooth muscle cell proliferation///regulation of prostaglandin catabolic process	nucleoplasm///cytoplasm///cytosol///basolateral plasma membrane///extracellular exosome
10573	0.00549	0.00196	0.1783	3.09666	0.552021	896.57	MRPL28	mitochondrial ribosomal protein L28	MAAT1|p15	protein-coding	ENSG00000086504	active	NC_000016.10	366969	370538	negative	1579	GO:0003723///GO:0003735///GO:0005515	GO:0006412///GO:0032543	GO:0005739///GO:0005743///GO:0005761///GO:0005762///GO:0005829	RNA binding///structural constituent of ribosome///protein binding	translation///mitochondrial translation	mitochondrion///mitochondrial inner membrane///mitochondrial ribosome///mitochondrial large ribosomal subunit///cytosol
10902	0.0055	0.00196	0.232	3.09622	0.71827	2739.89	BRD8	bromodomain containing 8	SMAP|SMAP2|p120	protein-coding	ENSG00000112983	active	NC_000005.10	138139770	138178669	negative	4675	GO:0005515///GO:0030374///GO:0046966	GO:0006325///GO:0007166///GO:0016573///GO:0042981///GO:0043967///GO:0043968///GO:0045893///GO:0045944///GO:0051726///GO:0097067///GO:1905168///GO:2000779	GO:0000786///GO:0000812///GO:0005654///GO:0005739///GO:0035267	protein binding///nuclear receptor coactivator activity///nuclear thyroid hormone receptor binding	chromatin organization///cell surface receptor signaling pathway///histone acetylation///regulation of apoptotic process///histone H4 acetylation///histone H2A acetylation///positive regulation of DNA-templated transcription///positive regulation of transcription by RNA polymerase II///regulation of cell cycle///cellular response to thyroid hormone stimulus///positive regulation of double-strand break repair via homologous recombination///regulation of double-strand break repair	nucleosome///Swr1 complex///nucleoplasm///mitochondrion///NuA4 histone acetyltransferase complex
125170	0.0055	0.00196	0.16	3.0961	0.495232	217.14	MIEF2	mitochondrial elongation factor 2	COXPD49|MID49|SMCR7	protein-coding	ENSG00000177427	active	NC_000017.11	18260662	18266552	positive	3837	GO:0005515	GO:0003374///GO:0007005///GO:0008053///GO:0010821///GO:0090141///GO:0090314	GO:0005739///GO:0005741///GO:0005777	protein binding	dynamin family protein polymerization involved in mitochondrial fission///mitochondrion organization///mitochondrial fusion///regulation of mitochondrion organization///positive regulation of mitochondrial fission///positive regulation of protein targeting to membrane	mitochondrion///mitochondrial outer membrane///peroxisome
3953	0.00552	0.00197	0.4686	-3.09497	-1.45027	289.75	LEPR	leptin receptor	CD295|LEP-R|LEPRD|OB-R|OBR	protein-coding	ENSG00000116678	active	NC_000001.11	65420652	65637493	positive	6953	GO:0004888///GO:0004896///GO:0005515///GO:0017046///GO:0019955///GO:0038021	GO:0001525///GO:0001934///GO:0005977///GO:0006094///GO:0006112///GO:0006909///GO:0007166///GO:0007275///GO:0008203///GO:0010507///GO:0014009///GO:0019221///GO:0019953///GO:0030217///GO:0033210///GO:0042593///GO:0044321///GO:0045721///GO:0046850///GO:0051049///GO:0051346///GO:0060259///GO:0097009///GO:0098868///GO:0120162///GO:0150104	GO:0005576///GO:0009897///GO:0016323///GO:0043235	transmembrane signaling receptor activity///cytokine receptor activity///protein binding///peptide hormone binding///cytokine binding///leptin receptor activity	angiogenesis///positive regulation of protein phosphorylation///glycogen metabolic process///gluconeogenesis///energy reserve metabolic process///phagocytosis///cell surface receptor signaling pathway///multicellular organism development///cholesterol metabolic process///negative regulation of autophagy///glial cell proliferation///cytokine-mediated signaling pathway///sexual reproduction///T cell differentiation///leptin-mediated signaling pathway///glucose homeostasis///response to leptin///negative regulation of gluconeogenesis///regulation of bone remodeling///regulation of transport///negative regulation of hydrolase activity///regulation of feeding behavior///energy homeostasis///bone growth///positive regulation of cold-induced thermogenesis///transport across blood-brain barrier	extracellular region///external side of plasma membrane///basolateral plasma membrane///receptor complex
8019	0.00552	0.00197	0.3071	-3.09491	-0.950549	1116.72	BRD3	bromodomain containing 3	ORFX|RING3L	protein-coding	ENSG00000169925	active	NC_000009.12	134030305	134068533	negative	6376	GO:0003682///GO:0005515///GO:0070577	GO:0006338///GO:0006355///GO:0006357	GO:0000785///GO:0005634	chromatin binding///protein binding///lysine-acetylated histone binding	chromatin remodeling///regulation of DNA-templated transcription///regulation of transcription by RNA polymerase II	chromatin///nucleus
100131827	0.00553	0.00197	0.8789	3.09427	2.71952	80.39	ZNF717	zinc finger protein 717	OB1|X17|ZNF838	protein-coding	ENSG00000227124	active	NC_000003.12	75729961	75785578	negative	7071	GO:0000978///GO:0001228///GO:0046872	GO:0006357///GO:0045944	GO:0005634	RNA polymerase II cis-regulatory region sequence-specific DNA binding///DNA-binding transcription activator activity, RNA polymerase II-specific///metal ion binding	regulation of transcription by RNA polymerase II///positive regulation of transcription by RNA polymerase II	nucleus
5899	0.00554	0.00198	0.2262	-3.09372	-0.699847	707.49	RALB	RAS like proto-oncogene B		protein-coding	ENSG00000144118	active	NC_000002.12	120252850	120294711	positive	2676	GO:0003924///GO:0003925///GO:0005515///GO:0005525///GO:0019003///GO:0031625///GO:0051117	GO:0001928///GO:0001934///GO:0006915///GO:0007049///GO:0007165///GO:0007265///GO:0009267///GO:0031623///GO:0032091///GO:0032092///GO:0045742///GO:0051301///GO:0060178///GO:0071360///GO:0071902///GO:2000786	GO:0005886///GO:0030496///GO:0070062	GTPase activity///G protein activity///protein binding///GTP binding///GDP binding///ubiquitin protein ligase binding///ATPase binding	regulation of exocyst assembly///positive regulation of protein phosphorylation///apoptotic process///cell cycle///signal transduction///Ras protein signal transduction///cellular response to starvation///receptor internalization///negative regulation of protein binding///positive regulation of protein binding///positive regulation of epidermal growth factor receptor signaling pathway///cell division///regulation of exocyst localization///cellular response to exogenous dsRNA///positive regulation of protein serine/threonine kinase activity///positive regulation of autophagosome assembly	plasma membrane///midbody///extracellular exosome
100507459	0.00554	0.00198	0.3546	-3.09367	-1.09715	194.67	NRSN2-AS1	NRSN2 antisense RNA 1		ncRNA	ENSG00000225377	active	NC_000020.11	319687	325252	negative	1394
3162	0.00555	0.00198	0.5628	3.09311	1.74074	356.31	HMOX1	heme oxygenase 1	HMOX1D|HO-1|HSP32|bK286B10	protein-coding	ENSG00000100292	active	NC_000022.11	35381096	35394207	positive	1554	GO:0004392///GO:0004630///GO:0005198///GO:0005515///GO:0019899///GO:0020037///GO:0042802///GO:0042803///GO:0046872	GO:0001525///GO:0001935///GO:0002246///GO:0002686///GO:0006788///GO:0006879///GO:0006979///GO:0007264///GO:0008217///GO:0008630///GO:0009410///GO:0010656///GO:0014806///GO:0016236///GO:0016239///GO:0016242///GO:0031670///GO:0032722///GO:0032764///GO:0034101///GO:0034383///GO:0034395///GO:0034605///GO:0035094///GO:0035556///GO:0042167///GO:0042542///GO:0043123///GO:0043305///GO:0043392///GO:0043433///GO:0043524///GO:0043619///GO:0043627///GO:0045765///GO:0045766///GO:0048661///GO:0048662///GO:0051090///GO:0055072///GO:0071243///GO:0071276///GO:0071456///GO:0072719///GO:0090050///GO:0097421///GO:1902042///GO:1903589///GO:1904019///GO:1904036///GO:1904037///GO:1904706	GO:0005615///GO:0005634///GO:0005654///GO:0005730///GO:0005741///GO:0005783///GO:0005789///GO:0005829///GO:0005901///GO:0016020///GO:0048471	heme oxygenase (decyclizing) activity///phospholipase D activity///structural molecule activity///protein binding///enzyme binding///heme binding///identical protein binding///protein homodimerization activity///metal ion binding	angiogenesis///endothelial cell proliferation///wound healing involved in inflammatory response///negative regulation of leukocyte migration///heme oxidation///cellular iron ion homeostasis///response to oxidative stress///small GTPase mediated signal transduction///regulation of blood pressure///intrinsic apoptotic signaling pathway in response to DNA damage///response to xenobiotic stimulus///negative regulation of muscle cell apoptotic process///smooth muscle hyperplasia///macroautophagy///positive regulation of macroautophagy///negative regulation of macroautophagy///cellular response to nutrient///positive regulation of chemokine production///negative regulation of mast cell cytokine production///erythrocyte homeostasis///low-density lipoprotein particle clearance///regulation of transcription from RNA polymerase II promoter in response to iron///cellular response to heat///response to nicotine///intracellular signal transduction///heme catabolic process///response to hydrogen peroxide///positive regulation of I-kappaB kinase/NF-kappaB signaling///negative regulation of mast cell degranulation///negative regulation of DNA binding///negative regulation of DNA-binding transcription factor activity///negative regulation of neuron apoptotic process///regulation of transcription from RNA polymerase II promoter in response to oxidative stress///response to estrogen///regulation of angiogenesis///positive regulation of angiogenesis///positive regulation of smooth muscle cell proliferation///negative regulation of smooth muscle cell proliferation///regulation of DNA-binding transcription factor activity///iron ion homeostasis///cellular response to arsenic-containing substance///cellular response to cadmium ion///cellular response to hypoxia///cellular response to cisplatin///positive regulation of cell migration involved in sprouting angiogenesis///liver regeneration///negative regulation of extrinsic apoptotic signaling pathway via death domain receptors///positive regulation of blood vessel endothelial cell proliferation involved in sprouting angiogenesis///epithelial cell apoptotic process///negative regulation of epithelial cell apoptotic process///positive regulation of epithelial cell apoptotic process///negative regulation of vascular associated smooth muscle cell proliferation	extracellular space///nucleus///nucleoplasm///nucleolus///mitochondrial outer membrane///endoplasmic reticulum///endoplasmic reticulum membrane///cytosol///caveola///membrane///perinuclear region of cytoplasm
107986069	0.00556	0.00198	0.4912	-3.09257	-1.51916	21.48	LOC107986069					discontinued	NC_000003.12	23592457	23597233	positive	4260
440345	0.00556	0.00199	0.3402	3.09232	1.05201	978.61	NPIPB4	nuclear pore complex interacting protein family member B4	61E3.4	protein-coding	ENSG00000185864	active	NC_000016.10	21834563	21857756	negative	5744			GO:0005654///GO:0016020			nucleoplasm///membrane
203238	0.00557	0.00199	0.5583	-3.09186	-1.72604	52.05	CCDC171	coiled-coil domain containing 171	C9orf93|bA536D16.1|bA778P13.1	protein-coding	ENSG00000164989	active	NC_000009.12	15552874	16062431	positive	20395
55286	0.00557	0.00199	0.6983	3.09178	2.15913	16.03	C4orf19	chromosome 4 open reading frame 19		protein-coding	ENSG00000154274	active	NC_000004.12	37453454	37596146	positive	6871	GO:0005515		GO:0005654///GO:0030054	protein binding		nucleoplasm///cell junction
23118	0.00557	0.00199	0.1438	-3.09159	-0.444564	1116.03	TAB2	TGF-beta activated kinase 1 (MAP3K7) binding protein 2	CHTD2|MAP3K7IP2|TAB-2	protein-coding	ENSG00000055208	active	NC_000006.12	149217924	149411613	positive	6556	GO:0005515///GO:0008270///GO:0043130///GO:0070530	GO:0007507///GO:0010507///GO:0032496///GO:0043123///GO:0045860	GO:0005654///GO:0005765///GO:0005829///GO:0005886///GO:0010008	protein binding///zinc ion binding///ubiquitin binding///K63-linked polyubiquitin modification-dependent protein binding	heart development///negative regulation of autophagy///response to lipopolysaccharide///positive regulation of I-kappaB kinase/NF-kappaB signaling///positive regulation of protein kinase activity	nucleoplasm///lysosomal membrane///cytosol///plasma membrane///endosome membrane
8313	0.00557	0.00199	0.5734	3.09148	1.77256	316.19	AXIN2	axin 2	AXIL|ODCRCS	protein-coding	ENSG00000168646	active	NC_000017.11	65528563	65561648	negative	5378	GO:0005515///GO:0008013///GO:0019899///GO:0019901///GO:0031625///GO:0060090///GO:0070411	GO:0001649///GO:0001756///GO:0001934///GO:0001957///GO:0003139///GO:0003413///GO:0008104///GO:0008219///GO:0008285///GO:0010718///GO:0010942///GO:0016055///GO:0030282///GO:0032423///GO:0032436///GO:0033687///GO:0033689///GO:0042476///GO:0043161///GO:0043570///GO:0045600///GO:0045668///GO:0045860///GO:0048255///GO:0048468///GO:0061181///GO:0070602///GO:0071549///GO:0072089///GO:0090090///GO:2000054	GO:0005634///GO:0005737///GO:0005813///GO:0005829///GO:0005886///GO:0030877	protein binding///beta-catenin binding///enzyme binding///protein kinase binding///ubiquitin protein ligase binding///molecular adaptor activity///I-SMAD binding	osteoblast differentiation///somitogenesis///positive regulation of protein phosphorylation///intramembranous ossification///secondary heart field specification///chondrocyte differentiation involved in endochondral bone morphogenesis///protein localization///cell death///negative regulation of cell population proliferation///positive regulation of epithelial to mesenchymal transition///positive regulation of cell death///Wnt signaling pathway///bone mineralization///regulation of mismatch repair///positive regulation of proteasomal ubiquitin-dependent protein catabolic process///osteoblast proliferation///negative regulation of osteoblast proliferation///odontogenesis///proteasome-mediated ubiquitin-dependent protein catabolic process///maintenance of DNA repeat elements///positive regulation of fat cell differentiation///negative regulation of osteoblast differentiation///positive regulation of protein kinase activity///mRNA stabilization///cell development///regulation of chondrocyte development///regulation of centromeric sister chromatid cohesion///cellular response to dexamethasone stimulus///stem cell proliferation///negative regulation of canonical Wnt signaling pathway///negative regulation of Wnt signaling pathway involved in dorsal/ventral axis specification	nucleus///cytoplasm///centrosome///cytosol///plasma membrane///beta-catenin destruction complex
171392	0.00557	0.00199	0.2049	-3.09154	-0.633548	597.05	ZNF675	zinc finger protein 675	TBZF|TIZ	protein-coding	ENSG00000197372	active	NC_000019.10	23652801	23687212	negative	2311	GO:0000978///GO:0000981///GO:0003677///GO:0005515///GO:0008270///GO:0031625	GO:0000122///GO:0006355///GO:0007249///GO:0010804///GO:0019221///GO:0032088///GO:0043508///GO:0045453///GO:0045671///GO:0046329///GO:2000660///GO:2000678	GO:0005634///GO:0048471	RNA polymerase II cis-regulatory region sequence-specific DNA binding///DNA-binding transcription factor activity, RNA polymerase II-specific///DNA binding///protein binding///zinc ion binding///ubiquitin protein ligase binding	negative regulation of transcription by RNA polymerase II///regulation of DNA-templated transcription///I-kappaB kinase/NF-kappaB signaling///negative regulation of tumor necrosis factor-mediated signaling pathway///cytokine-mediated signaling pathway///negative regulation of NF-kappaB transcription factor activity///negative regulation of JUN kinase activity///bone resorption///negative regulation of osteoclast differentiation///negative regulation of JNK cascade///negative regulation of interleukin-1-mediated signaling pathway///negative regulation of transcription regulatory region DNA binding	nucleus///perinuclear region of cytoplasm
107987300	0.00557	0.00199	0.5799	-3.09153	-1.79267	9.33	LOC107987300	uncharacterized LOC107987300		ncRNA		active	NC_000021.9	43153532	43171683	negative	4163
7444	0.00558	0.00199	0.2084	-3.09135	-0.644089	1083.98	VRK2	VRK serine/threonine kinase 2		protein-coding	ENSG00000028116	active	NC_000002.12	57907651	58163993	positive	7861	GO:0004674///GO:0005515///GO:0005524///GO:0019901///GO:0019904///GO:0106310	GO:0006468///GO:0007165///GO:0018105///GO:0034599///GO:0043408///GO:0046777///GO:2000659	GO:0005634///GO:0005635///GO:0005737///GO:0005783///GO:0005789///GO:0031966///GO:0032991	protein serine/threonine kinase activity///protein binding///ATP binding///protein kinase binding///protein domain specific binding///protein serine kinase activity	protein phosphorylation///signal transduction///peptidyl-serine phosphorylation///cellular response to oxidative stress///regulation of MAPK cascade///protein autophosphorylation///regulation of interleukin-1-mediated signaling pathway	nucleus///nuclear envelope///cytoplasm///endoplasmic reticulum///endoplasmic reticulum membrane///mitochondrial membrane///protein-containing complex
100129075	0.00558	0.00199	0.4532	-3.09103	-1.40096	24.17	KTN1-AS1	KTN1 antisense RNA 1	C14orf33|MYCLo-3	ncRNA	ENSG00000186615	active	NC_000014.9	55576157	55580092	negative	1512
23042	0.00559	0.002	0.1045	3.09066	0.323085	3705.37	PDXDC1	pyridoxal dependent decarboxylase domain containing 1	LP8165	protein-coding	ENSG00000179889	active	NC_000016.10	14974591	15153343	positive	7654	GO:0016831///GO:0030170///GO:0045296	GO:0019752	GO:0005794///GO:0043231	carboxy-lyase activity///pyridoxal phosphate binding///cadherin binding	carboxylic acid metabolic process	Golgi apparatus///intracellular membrane-bounded organelle
100130238	0.00559	0.002	1.367	-3.09049	-4.22479	8.71	GALNT9-AS1	GALNT9 antisense RNA 1		ncRNA		active	NC_000012.12	132275391	132280900	positive	3877
23492	0.00559	0.002	0.2438	3.09014	0.753524	1142.44	CBX7	chromobox 7		protein-coding	ENSG00000100307	active	NC_000022.11	39130772	39152680	negative	4111	GO:0005515	GO:0000122///GO:0003006///GO:0006325///GO:0009410///GO:0032968	GO:0000785///GO:0005634///GO:0005654///GO:0005829///GO:0031519///GO:0035102	protein binding	negative regulation of transcription by RNA polymerase II///developmental process involved in reproduction///chromatin organization///response to xenobiotic stimulus///positive regulation of transcription elongation by RNA polymerase II	chromatin///nucleus///nucleoplasm///cytosol///PcG protein complex///PRC1 complex
105371941	0.00561	0.002	0.2309	3.08952	0.713462	46.92	NARF-AS2	NARF antisense RNA 2		ncRNA		active	NC_000017.11	82454374	82458415	negative	894
7161	0.00562	0.00201	0.4435	3.08891	1.37003	540.01	TP73	tumor protein p73	CILD47|P73	protein-coding	ENSG00000078900	active	NC_000001.11	3652516	3736201	positive	5571	GO:0000976///GO:0000978///GO:0000981///GO:0001228///GO:0002039///GO:0003700///GO:0005515///GO:0019901///GO:0042802///GO:0046872///GO:0061629///GO:0097371///GO:0140297	GO:0001822///GO:0006298///GO:0006357///GO:0006974///GO:0007049///GO:0007346///GO:0008630///GO:0009410///GO:0010243///GO:0010468///GO:0042771///GO:0043065///GO:0043410///GO:0045665///GO:0045893///GO:0045944///GO:0048714///GO:0051262///GO:0051726///GO:0060044///GO:1901248	GO:0000785///GO:0005634///GO:0005654///GO:0005794///GO:0005829///GO:0030054///GO:0043231	transcription cis-regulatory region binding///RNA polymerase II cis-regulatory region sequence-specific DNA binding///DNA-binding transcription factor activity, RNA polymerase II-specific///DNA-binding transcription activator activity, RNA polymerase II-specific///p53 binding///DNA-binding transcription factor activity///protein binding///protein kinase binding///identical protein binding///metal ion binding///RNA polymerase II-specific DNA-binding transcription factor binding///MDM2/MDM4 family protein binding///DNA-binding transcription factor binding	kidney development///mismatch repair///regulation of transcription by RNA polymerase II///cellular response to DNA damage stimulus///cell cycle///regulation of mitotic cell cycle///intrinsic apoptotic signaling pathway in response to DNA damage///response to xenobiotic stimulus///response to organonitrogen compound///regulation of gene expression///intrinsic apoptotic signaling pathway in response to DNA damage by p53 class mediator///positive regulation of apoptotic process///positive regulation of MAPK cascade///negative regulation of neuron differentiation///positive regulation of DNA-templated transcription///positive regulation of transcription by RNA polymerase II///positive regulation of oligodendrocyte differentiation///protein tetramerization///regulation of cell cycle///negative regulation of cardiac muscle cell proliferation///positive regulation of lung ciliated cell differentiation	chromatin///nucleus///nucleoplasm///Golgi apparatus///cytosol///cell junction///intracellular membrane-bounded organelle
1291	0.00562	0.00201	1.0169	-3.08883	-3.14094	35.24	COL6A1	collagen type VI alpha 1 chain	BTHLM1|OPLL|UCHMD1	protein-coding	ENSG00000142156	active	NC_000021.9	45981770	46005048	positive	4203	GO:0005518///GO:0030020///GO:0048407	GO:0001649///GO:0007155///GO:0035987///GO:0071230	GO:0005576///GO:0005589///GO:0005615///GO:0005765///GO:0005788///GO:0016020///GO:0032991///GO:0042383///GO:0062023///GO:0070062	collagen binding///extracellular matrix structural constituent conferring tensile strength///platelet-derived growth factor binding	osteoblast differentiation///cell adhesion///endodermal cell differentiation///cellular response to amino acid stimulus	extracellular region///collagen type VI trimer///extracellular space///lysosomal membrane///endoplasmic reticulum lumen///membrane///protein-containing complex///sarcolemma///collagen-containing extracellular matrix///extracellular exosome
10117	0.00562	0.00201	0.6542	3.08876	2.02068	673.82	ENAM	enamelin	ADAI|AI1C|AIH2	protein-coding	ENSG00000132464	active	NC_000004.12	70627471	70646824	positive	7507	GO:0005515///GO:0030345	GO:0031214///GO:0036305///GO:0070175///GO:0097186	GO:0005576///GO:0005788///GO:0031012	protein binding///structural constituent of tooth enamel	biomineral tissue development///ameloblast differentiation///positive regulation of enamel mineralization///amelogenesis	extracellular region///endoplasmic reticulum lumen///extracellular matrix
80155	0.00562	0.00201	0.2511	-3.0886	-0.775518	3713.47	NAA15	N-alpha-acetyltransferase 15, NatA auxiliary subunit	Ga19|MRD50|NARG1|NAT1P|NATH|TBDN|TBDN100	protein-coding	ENSG00000164134	active	NC_000004.12	139301499	139391384	positive	6180	GO:0003723///GO:0005515///GO:0016407///GO:0043022	GO:0001525///GO:0006474///GO:0017196///GO:0030154///GO:0043066///GO:0045893///GO:0050821	GO:0005634///GO:0005667///GO:0005737///GO:0005829///GO:0016020///GO:0016604///GO:0031415///GO:0043231	RNA binding///protein binding///acetyltransferase activity///ribosome binding	angiogenesis///N-terminal protein amino acid acetylation///N-terminal peptidyl-methionine acetylation///cell differentiation///negative regulation of apoptotic process///positive regulation of DNA-templated transcription///protein stabilization	nucleus///transcription regulator complex///cytoplasm///cytosol///membrane///nuclear body///NatA complex///intracellular membrane-bounded organelle
9655	0.00562	0.00201	0.162	-3.08846	-0.500461	496.42	SOCS5	suppressor of cytokine signaling 5	CIS6|CISH6|Cish5|SOCS-5	protein-coding	ENSG00000171150	active	NC_000002.12	46698960	46763129	positive	4918	GO:0005154///GO:0005515///GO:0030971///GO:0046935	GO:0007173///GO:0007175///GO:0007259///GO:0009968///GO:0016567///GO:0019221///GO:0032436///GO:0032715///GO:0035556///GO:0043551///GO:0045627///GO:0045629///GO:0046854///GO:0050728///GO:0071404///GO:0071638///GO:0097699	GO:0005829///GO:0005942	epidermal growth factor receptor binding///protein binding///receptor tyrosine kinase binding///1-phosphatidylinositol-3-kinase regulator activity	epidermal growth factor receptor signaling pathway///negative regulation of epidermal growth factor-activated receptor activity///receptor signaling pathway via JAK-STAT///negative regulation of signal transduction///protein ubiquitination///cytokine-mediated signaling pathway///positive regulation of proteasomal ubiquitin-dependent protein catabolic process///negative regulation of interleukin-6 production///intracellular signal transduction///regulation of phosphatidylinositol 3-kinase activity///positive regulation of T-helper 1 cell differentiation///negative regulation of T-helper 2 cell differentiation///phosphatidylinositol phosphate biosynthetic process///negative regulation of inflammatory response///cellular response to low-density lipoprotein particle stimulus///negative regulation of monocyte chemotactic protein-1 production///vascular endothelial cell response to fluid shear stress	cytosol///phosphatidylinositol 3-kinase complex
6305	0.00562	0.00201	0.2251	3.08832	0.69523	6286.3	SBF1	SET binding factor 1	CMT4B3|DENND7A|MTMR5	protein-coding	ENSG00000100241	active	NC_000022.11	50445000	50475035	negative	8123	GO:0005085///GO:0008138///GO:0016791///GO:0019208	GO:0006470///GO:0007286///GO:0043087	GO:0005737///GO:0005789///GO:0005829///GO:0016020///GO:0016604///GO:0048471	guanyl-nucleotide exchange factor activity///protein tyrosine/serine/threonine phosphatase activity///phosphatase activity///phosphatase regulator activity	protein dephosphorylation///spermatid development///regulation of GTPase activity	cytoplasm///endoplasmic reticulum membrane///cytosol///membrane///nuclear body///perinuclear region of cytoplasm
55197	0.00563	0.00201	0.1592	-3.08804	-0.491624	1807.07	RPRD1A	regulation of nuclear pre-mRNA domain containing 1A	HsT3101|P15RS	protein-coding	ENSG00000141425	active	NC_000018.10	35982385	36067594	negative	8546	GO:0000993///GO:0005515	GO:0031124///GO:0070940	GO:0005634///GO:0005654///GO:0016591	RNA polymerase II complex binding///protein binding	mRNA 3'-end processing///dephosphorylation of RNA polymerase II C-terminal domain	nucleus///nucleoplasm///RNA polymerase II, holoenzyme
101929291	0.00563	0.00202	0.2855	3.08757	0.881578	38.16	LOC101929291	uncharacterized LOC101929291		ncRNA		active	NC_000009.12	128909315	128916145	negative	1292
4152	0.00563	0.00202	0.1667	3.08757	0.514834	3710.16	MBD1	methyl-CpG binding domain protein 1	CXXC3|PCM1|RFT	protein-coding	ENSG00000141644	active	NC_000018.10	50266882	50281774	negative	5861	GO:0003677///GO:0005515///GO:0008270///GO:0008327///GO:0010385///GO:0045322	GO:0006366///GO:0045892	GO:0005634///GO:0005654///GO:0005694///GO:0016363///GO:0016607	DNA binding///protein binding///zinc ion binding///methyl-CpG binding///double-stranded methylated DNA binding///unmethylated CpG binding	transcription by RNA polymerase II///negative regulation of DNA-templated transcription	nucleus///nucleoplasm///chromosome///nuclear matrix///nuclear speck
653857	0.00564	0.00202	0.2932	3.08723	0.905318	656.41	ACTR3C	actin related protein 3C	ARP11	protein-coding	ENSG00000106526	active	NC_000007.14	149881359	150323669	negative	30784	GO:0003674///GO:0005524///GO:0051015	GO:0008150	GO:0070062	molecular_function///ATP binding///actin filament binding	biological_process	extracellular exosome
657	0.00565	0.00203	0.3354	-3.0865	-1.03509	394.3	BMPR1A	bone morphogenetic protein receptor type 1A	10q23del|ACVRLK3|ALK-3|ALK3|BMPR-1A|CD292|SKR5	protein-coding	ENSG00000107779	active	NC_000010.11	86755786	86927969	positive	6680	GO:0004674///GO:0004675///GO:0005025///GO:0005515///GO:0005524///GO:0019211///GO:0036122///GO:0042803///GO:0043539///GO:0046332///GO:0046872///GO:0098821	GO:0001525///GO:0001649///GO:0001701///GO:0001707///GO:0001756///GO:0001880///GO:0002053///GO:0002062///GO:0003148///GO:0003151///GO:0003161///GO:0003171///GO:0003183///GO:0003186///GO:0003203///GO:0003215///GO:0003222///GO:0003223///GO:0003272///GO:0006468///GO:0006955///GO:0007179///GO:0007398///GO:0009950///GO:0009953///GO:0010628///GO:0010629///GO:0010665///GO:0010862///GO:0014032///GO:0014912///GO:0021953///GO:0021983///GO:0021998///GO:0030324///GO:0030501///GO:0030509///GO:0032915///GO:0035019///GO:0035137///GO:0035912///GO:0042475///GO:0042733///GO:0045669///GO:0045944///GO:0048352///GO:0048368///GO:0048378///GO:0048382///GO:0048568///GO:0048589///GO:0050673///GO:0050679///GO:0050768///GO:0051148///GO:0060021///GO:0060043///GO:0060045///GO:0060391///GO:0060412///GO:0060914///GO:0060928///GO:0061312///GO:0061626///GO:0071363///GO:0071773///GO:0071902///GO:1902895///GO:1904414///GO:1904707///GO:1905285///GO:1905292///GO:2000772	GO:0005886///GO:0005901///GO:0009897///GO:0016020///GO:0030425///GO:0043025///GO:0043235///GO:1990712	protein serine/threonine kinase activity///transmembrane receptor protein serine/threonine kinase activity///transforming growth factor beta receptor activity, type I///protein binding///ATP binding///phosphatase activator activity///BMP binding///protein homodimerization activity///protein serine/threonine kinase activator activity///SMAD binding///metal ion binding///BMP receptor activity	angiogenesis///osteoblast differentiation///in utero embryonic development///mesoderm formation///somitogenesis///Mullerian duct regression///positive regulation of mesenchymal cell proliferation///chondrocyte differentiation///outflow tract septum morphogenesis///outflow tract morphogenesis///cardiac conduction system development///atrioventricular valve development///mitral valve morphogenesis///tricuspid valve morphogenesis///endocardial cushion morphogenesis///cardiac right ventricle morphogenesis///ventricular trabecula myocardium morphogenesis///ventricular compact myocardium morphogenesis///endocardial cushion formation///protein phosphorylation///immune response///transforming growth factor beta receptor signaling pathway///ectoderm development///dorsal/ventral axis specification///dorsal/ventral pattern formation///positive regulation of gene expression///negative regulation of gene expression///regulation of cardiac muscle cell apoptotic process///positive regulation of pathway-restricted SMAD protein phosphorylation///neural crest cell development///negative regulation of smooth muscle cell migration///central nervous system neuron differentiation///pituitary gland development///neural plate mediolateral regionalization///lung development///positive regulation of bone mineralization///BMP signaling pathway///positive regulation of transforming growth factor beta2 production///somatic stem cell population maintenance///hindlimb morphogenesis///dorsal aorta morphogenesis///odontogenesis of dentin-containing tooth///embryonic digit morphogenesis///positive regulation of osteoblast differentiation///positive regulation of transcription by RNA polymerase II///paraxial mesoderm structural organization///lateral mesoderm development///regulation of lateral mesodermal cell fate specification///mesendoderm development///embryonic organ development///developmental growth///epithelial cell proliferation///positive regulation of epithelial cell proliferation///negative regulation of neurogenesis///negative regulation of muscle cell differentiation///roof of mouth development///regulation of cardiac muscle cell proliferation///positive regulation of cardiac muscle cell proliferation///positive regulation of SMAD protein signal transduction///ventricular septum morphogenesis///heart formation///atrioventricular node cell development///BMP signaling pathway involved in heart development///pharyngeal arch artery morphogenesis///cellular response to growth factor stimulus///cellular response to BMP stimulus///positive regulation of protein serine/threonine kinase activity///positive regulation of miRNA transcription///positive regulation of cardiac ventricle development///positive regulation of vascular associated smooth muscle cell proliferation///fibrous ring of heart morphogenesis///regulation of neural crest cell differentiation///regulation of cellular senescence	plasma membrane///caveola///external side of plasma membrane///membrane///dendrite///neuronal cell body///receptor complex///HFE-transferrin receptor complex
51643	0.00566	0.00203	0.2224	-3.08632	-0.686328	1514.75	TMBIM4	transmembrane BAX inhibitor motif containing 4	CGI-119|GAAP|LFG4|S1R|ZPRO	protein-coding	ENSG00000155957	active	NC_000012.12	66136936	66170072	negative	2003	GO:0005515	GO:0006915///GO:0007626///GO:0043066///GO:0043524///GO:0050848	GO:0000139///GO:0005795///GO:0016020	protein binding	apoptotic process///locomotory behavior///negative regulation of apoptotic process///negative regulation of neuron apoptotic process///regulation of calcium-mediated signaling	Golgi membrane///Golgi stack///membrane
152189	0.00566	0.00203	0.2852	-3.08619	-0.880154	78.61	CMTM8	CKLF like MARVEL transmembrane domain containing 8	CKLFSF8|CKLFSF8-V2	protein-coding	ENSG00000170293	active	NC_000003.12	32238679	32370325	positive	2119	GO:0005125///GO:0005515///GO:0019911	GO:0006935///GO:0007165///GO:0042552	GO:0005615///GO:0005654///GO:0005737///GO:0016020	cytokine activity///protein binding///structural constituent of myelin sheath	chemotaxis///signal transduction///myelination	extracellular space///nucleoplasm///cytoplasm///membrane
57062	0.00566	0.00203	0.1645	-3.08599	-0.507599	3811.39	DDX24	DEAD-box helicase 24		protein-coding	ENSG00000089737	active	NC_000014.9	94048287	94081202	negative	5573	GO:0003723///GO:0003724///GO:0005515///GO:0005524///GO:0016887	GO:0016070	GO:0005730///GO:0016020	RNA binding///RNA helicase activity///protein binding///ATP binding///ATP hydrolysis activity	RNA metabolic process	nucleolus///membrane
51780	0.00566	0.00203	0.1342	-3.08586	-0.414087	3727.3	KDM3B	lysine demethylase 3B	5qNCA|C5orf7|DIJOS|JMJD1B|NET22	protein-coding	ENSG00000120733	active	NC_000005.10	138352685	138437027	positive	7707	GO:0003712///GO:0031490///GO:0032454///GO:0046872///GO:0140683	GO:0006325///GO:0006351///GO:0006357///GO:0033169	GO:0000118///GO:0000785///GO:0005654	transcription coregulator activity///chromatin DNA binding///histone H3K9 demethylase activity///metal ion binding///histone H3K9me/H3K9me2 demethylase activity	chromatin organization///DNA-templated transcription///regulation of transcription by RNA polymerase II///histone H3-K9 demethylation	histone deacetylase complex///chromatin///nucleoplasm
55858	0.00567	0.00203	0.286	3.08536	0.882553	1653.5	TMEM165	transmembrane protein 165	CDG2K|FT27|GDT1|SLC64A1|TMPT27|TPARL	protein-coding	ENSG00000134851	active	NC_000004.12	55395653	55453397	positive	6473	GO:0005384///GO:0015085///GO:0046873	GO:0006487///GO:0006874///GO:0032468///GO:0032472///GO:0035751///GO:0070588///GO:0071421	GO:0000139///GO:0005765///GO:0005794///GO:0010008///GO:0031901///GO:0031902///GO:0032588///GO:0043231	manganese ion transmembrane transporter activity///calcium ion transmembrane transporter activity///metal ion transmembrane transporter activity	protein N-linked glycosylation///cellular calcium ion homeostasis///Golgi calcium ion homeostasis///Golgi calcium ion transport///regulation of lysosomal lumen pH///calcium ion transmembrane transport///manganese ion transmembrane transport	Golgi membrane///lysosomal membrane///Golgi apparatus///endosome membrane///early endosome membrane///late endosome membrane///trans-Golgi network membrane///intracellular membrane-bounded organelle
6607	0.00568	0.00204	0.1842	-3.08476	-0.568147	1111.15	SMN2	survival of motor neuron 2, centromeric	BCD541|C-BCD541|GEMIN1|SMNC|TDRD16B	protein-coding	ENSG00000205571	active	NC_000005.10	70049523	70077595	positive	1846	GO:0003723///GO:0005515///GO:0042802	GO:0000245///GO:0000387///GO:0006353///GO:0007399	GO:0005634///GO:0005654///GO:0005737///GO:0005829///GO:0015030///GO:0016604///GO:0030018///GO:0030424///GO:0032797///GO:0034719///GO:0036464///GO:0043005///GO:0043204///GO:0097504	RNA binding///protein binding///identical protein binding	spliceosomal complex assembly///spliceosomal snRNP assembly///DNA-templated transcription termination///nervous system development	nucleus///nucleoplasm///cytoplasm///cytosol///Cajal body///nuclear body///Z disc///axon///SMN complex///SMN-Sm protein complex///cytoplasmic ribonucleoprotein granule///neuron projection///perikaryon///Gemini of coiled bodies
22928	0.00568	0.00204	0.2015	-3.08479	-0.621718	1187.53	SEPHS2	selenophosphate synthetase 2	SPS2	protein-coding	ENSG00000179918	active	NC_000016.10	30443631	30445874	negative	2244	GO:0004756///GO:0005524///GO:0046872	GO:0001887///GO:0016259///GO:0016260///GO:0016310	GO:0005575///GO:0005737///GO:0005829	selenide, water dikinase activity///ATP binding///metal ion binding	selenium compound metabolic process///selenocysteine metabolic process///selenocysteine biosynthetic process///phosphorylation	cellular_component///cytoplasm///cytosol
105372117	0.00568	0.00204	0.3314	3.08471	1.02226	118.9	LOC105372117	replaced by ID 107985152				secondary	NC_000018.10	51023373	51030479	negative	6914
55795	0.00568	0.00204	0.1093	-3.08458	-0.337128	1620.87	PCID2	PCI domain containing 2	F10	protein-coding	ENSG00000126226	active	NC_000013.11	113165002	113209467	negative	12022	GO:0003690///GO:0003723///GO:0005515	GO:0000973///GO:0006368///GO:0015031///GO:0016973///GO:0043066///GO:0043488///GO:0045579///GO:0045893///GO:0048536///GO:0060633///GO:0070828///GO:0090267///GO:1905457///GO:2000117	GO:0005634///GO:0005737///GO:0044615///GO:0070390	double-stranded DNA binding///RNA binding///protein binding	post-transcriptional tethering of RNA polymerase II gene DNA at nuclear periphery///transcription elongation by RNA polymerase II promoter///protein transport///poly(A)+ mRNA export from nucleus///negative regulation of apoptotic process///regulation of mRNA stability///positive regulation of B cell differentiation///positive regulation of DNA-templated transcription///spleen development///negative regulation of transcription initiation by RNA polymerase II///heterochromatin organization///positive regulation of mitotic cell cycle spindle assembly checkpoint///negative regulation of lymphoid progenitor cell differentiation///negative regulation of cysteine-type endopeptidase activity	nucleus///cytoplasm///nuclear pore nuclear basket///transcription export complex 2
5524	0.00568	0.00204	0.1548	3.08446	0.477366	2209.81	PTPA	protein phosphatase 2 phosphatase activator	PP2A|PPP2R4|PR53	protein-coding	ENSG00000119383	active	NC_000009.12	129110949	129148946	positive	4770	GO:0003755///GO:0004721///GO:0005102///GO:0005515///GO:0005524///GO:0008160///GO:0019888///GO:0042803///GO:0051721	GO:0007052///GO:0032515///GO:0032516///GO:0035307///GO:0035308///GO:0043065///GO:0043666	GO:0000159///GO:0005634///GO:0005654///GO:0005737///GO:0034704///GO:0070062///GO:1904949	peptidyl-prolyl cis-trans isomerase activity///phosphoprotein phosphatase activity///signaling receptor binding///protein binding///ATP binding///protein tyrosine phosphatase activator activity///protein phosphatase regulator activity///protein homodimerization activity///protein phosphatase 2A binding	mitotic spindle organization///negative regulation of phosphoprotein phosphatase activity///positive regulation of phosphoprotein phosphatase activity///positive regulation of protein dephosphorylation///negative regulation of protein dephosphorylation///positive regulation of apoptotic process///regulation of phosphoprotein phosphatase activity	protein phosphatase type 2A complex///nucleus///nucleoplasm///cytoplasm///calcium channel complex///extracellular exosome///ATPase complex
6458	0.00568	0.00204	0.4934	3.08443	1.52179	34.36	SH3GL1P1	SH3 domain containing GRB2 like 1, endophilin A2 pseudogene 1	CNSA-P1|SH3GLP1	pseudo		active	NC_000017.11	32040336	32042832	positive	2497
92104	0.00569	0.00204	0.3159	-3.08405	-0.974361	144.56	TTC30A	tetratricopeptide repeat domain 30A	CFAP259|FAP259|IFT70A|TTC30B	protein-coding	ENSG00000197557	active	NC_000002.12	177612999	177618742	negative	5744	GO:0120170	GO:0042073	GO:0005879///GO:0030992	intraciliary transport particle B binding	intraciliary transport	axonemal microtubule///intraciliary transport particle B
9612	0.0057	0.00205	0.2847	-3.08346	-0.877718	3577.32	NCOR2	nuclear receptor corepressor 2	CTG26|N-CoR2|SMAP270|SMRT|SMRTE|SMRTE-tau|TNRC14|TRAC|TRAC-1|TRAC1	protein-coding	ENSG00000196498	active	NC_000012.12	124324415	124567612	negative	9025	GO:0003677///GO:0003682///GO:0003714///GO:0005112///GO:0005515///GO:0035259///GO:0042826///GO:0044877///GO:0046965///GO:0047485	GO:0000122///GO:0006357///GO:0007595///GO:0010243///GO:0010565///GO:0021549///GO:0032355///GO:0044849///GO:0045892///GO:0060766///GO:1902894	GO:0000785///GO:0005634///GO:0005654///GO:0016020///GO:0016363///GO:0016604///GO:0017053	DNA binding///chromatin binding///transcription corepressor activity///Notch binding///protein binding///nuclear glucocorticoid receptor binding///histone deacetylase binding///protein-containing complex binding///nuclear retinoid X receptor binding///protein N-terminus binding	negative regulation of transcription by RNA polymerase II///regulation of transcription by RNA polymerase II///lactation///response to organonitrogen compound///regulation of cellular ketone metabolic process///cerebellum development///response to estradiol///estrous cycle///negative regulation of DNA-templated transcription///negative regulation of androgen receptor signaling pathway///negative regulation of miRNA transcription	chromatin///nucleus///nucleoplasm///membrane///nuclear matrix///nuclear body///transcription repressor complex
6468	0.0057	0.00205	0.1756	3.08319	0.541302	587.85	FBXW4	F-box and WD repeat domain containing 4	DAC|FBW4|FBWD4|SHFM3|SHSF3	protein-coding	ENSG00000107829	active	NC_000010.11	101610664	101695295	negative	2552	GO:0005515	GO:0006511///GO:0016055///GO:0030326///GO:0031146	GO:0000151///GO:0005829///GO:0019005	protein binding	ubiquitin-dependent protein catabolic process///Wnt signaling pathway///embryonic limb morphogenesis///SCF-dependent proteasomal ubiquitin-dependent protein catabolic process	ubiquitin ligase complex///cytosol///SCF ubiquitin ligase complex
100533107	0.00571	0.00205	0.3334	3.08266	1.02785	498.54	RTEL1-TNFRSF6B	RTEL1-TNFRSF6B readthrough (NMD candidate)		ncRNA	ENSG00000026036	active	NC_000020.11	63657810	63698698	positive	5772
143282	0.00572	0.00205	0.2551	3.08247	0.786483	41.87	FGFBP3	fibroblast growth factor binding protein 3	C10orf13|FGF-BP3	protein-coding	ENSG00000174721	active	NC_000010.11	91906584	91909486	negative	2553	GO:0008201///GO:0017134///GO:0019838	GO:0007267///GO:0043117///GO:0045743	GO:0005576///GO:0062023	heparin binding///fibroblast growth factor binding///growth factor binding	cell-cell signaling///positive regulation of vascular permeability///positive regulation of fibroblast growth factor receptor signaling pathway	extracellular region///collagen-containing extracellular matrix
55841	0.00572	0.00206	0.1833	-3.08216	-0.564999	2691.14	WWC3	WWC family member 3	BM042	protein-coding	ENSG00000047644	active	NC_000023.11	10015755	10144478	positive	6454	GO:0019900///GO:0060090	GO:0000122///GO:0006355///GO:0016477///GO:0035330///GO:0035331///GO:0046621	GO:0005737///GO:0005829	kinase binding///molecular adaptor activity	negative regulation of transcription by RNA polymerase II///regulation of DNA-templated transcription///cell migration///regulation of hippo signaling///negative regulation of hippo signaling///negative regulation of organ growth	cytoplasm///cytosol
342357	0.00573	0.00206	0.1559	-3.0818	-0.480522	261.74	ZKSCAN2	zinc finger with KRAB and SCAN domains 2	ZNF694|ZSCAN31|ZSCAN34	protein-coding	ENSG00000155592	active	NC_000016.10	25236001	25257937	negative	7540	GO:0000978///GO:0000981///GO:0003674///GO:0046872	GO:0006357///GO:0008150	GO:0005575///GO:0005634	RNA polymerase II cis-regulatory region sequence-specific DNA binding///DNA-binding transcription factor activity, RNA polymerase II-specific///molecular_function///metal ion binding	regulation of transcription by RNA polymerase II///biological_process	cellular_component///nucleus
57584	0.00573	0.00206	0.2074	-3.08173	-0.63905	2244.46	ARHGAP21	Rho GTPase activating protein 21	ARHGAP10	protein-coding	ENSG00000107863	active	NC_000010.11	24583610	24725421	negative	12564	GO:0005096///GO:0005515	GO:0007030///GO:0007165///GO:0050790///GO:0051056///GO:0051645///GO:0051683///GO:0051684///GO:0072384	GO:0000139///GO:0005794///GO:0005829///GO:0005886///GO:0015629///GO:0030054///GO:0030659///GO:0070161	GTPase activator activity///protein binding	Golgi organization///signal transduction///regulation of catalytic activity///regulation of small GTPase mediated signal transduction///Golgi localization///establishment of Golgi localization///maintenance of Golgi location///organelle transport along microtubule	Golgi membrane///Golgi apparatus///cytosol///plasma membrane///actin cytoskeleton///cell junction///cytoplasmic vesicle membrane///anchoring junction
149986	0.00574	0.00206	0.1819	-3.08122	-0.56055	1073.96	LSM14B	LSM family member 14B	C20orf40|FAM61B|FT005|LSM13|RAP55B|bA11M20.3	protein-coding	ENSG00000149657	active	NC_000020.11	62122454	62135378	positive	4070	GO:0003723///GO:0003729///GO:0005515	GO:0006417	GO:1990904	RNA binding///mRNA binding///protein binding	regulation of translation	ribonucleoprotein complex
643664	0.00574	0.00206	0.6355	3.08092	1.95779	16.39	SLC35G6	solute carrier family 35 member G6	AMAC1L3|TMEM21B	protein-coding	ENSG00000259224	active	NC_000017.11	7481402	7483064	positive	1195			GO:0016020			membrane
100529211	0.00575	0.00207	0.3722	-3.08057	-1.14658	304.48	TMEM256-PLSCR3	TMEM256-PLSCR3 readthrough (NMD candidate)	C17orf61-PLSCR3|PLSCR3	ncRNA		active	NC_000017.11	7389727	7404131	negative	2050
55181	0.00575	0.00207	0.1197	3.08017	0.368639	1143.38	SMG8	SMG8 nonsense mediated mRNA decay factor	ALKUS|C17orf71	protein-coding	ENSG00000167447	active	NC_000017.11	59210010	59215250	positive	3266	GO:0005515	GO:0000184///GO:0045859	GO:0005575///GO:0005829	protein binding	nuclear-transcribed mRNA catabolic process, nonsense-mediated decay///regulation of protein kinase activity	cellular_component///cytosol
729540	0.00577	0.00208	0.3501	-3.07904	-1.07792	658.41	RGPD6	RANBP2 like and GRIP domain containing 6	RGP6|RGPD7|RanBP2L1|RanBP2L2	protein-coding	ENSG00000183054	active	NC_000002.12	110513802	110610903	negative	12183	GO:0005096	GO:0006607///GO:0050790	GO:0005643///GO:0005737	GTPase activator activity	NLS-bearing protein import into nucleus///regulation of catalytic activity	nuclear pore///cytoplasm
9031	0.00578	0.00208	0.1278	-3.07884	-0.393624	8496.35	BAZ1B	bromodomain adjacent to zinc finger domain 1B	WBSCR10|WBSCR9|WSTF	protein-coding	ENSG00000009954	active	NC_000007.14	73440406	73522293	negative	6679	GO:0004713///GO:0005515///GO:0005524///GO:0008270///GO:0035173///GO:0042393///GO:0140801	GO:0006338///GO:0006357///GO:0006974///GO:0016570///GO:0018108///GO:0035066///GO:0043687///GO:0045943///GO:0045944///GO:0045945///GO:1905213///GO:2001020	GO:0000793///GO:0005634///GO:0005654///GO:0005721///GO:0005730///GO:0043596///GO:0090535///GO:0110016	protein tyrosine kinase activity///protein binding///ATP binding///zinc ion binding///histone kinase activity///histone binding///histone H2AY142 kinase activity	chromatin remodeling///regulation of transcription by RNA polymerase II///cellular response to DNA damage stimulus///histone modification///peptidyl-tyrosine phosphorylation///positive regulation of histone acetylation///post-translational protein modification///positive regulation of transcription by RNA polymerase I///positive regulation of transcription by RNA polymerase II///positive regulation of transcription by RNA polymerase III///negative regulation of mitotic chromosome condensation///regulation of response to DNA damage stimulus	condensed chromosome///nucleus///nucleoplasm///pericentric heterochromatin///nucleolus///nuclear replication fork///WICH complex///B-WICH complex
9772	0.00578	0.00208	0.2008	3.07881	0.61823	2053.36	TMEM94	transmembrane protein 94	IDDCDF|KIAA0195	protein-coding	ENSG00000177728	active	NC_000017.11	75441159	75500452	positive	6282			GO:0016020			membrane
642696	0.00579	0.00208	0.7213	3.07816	2.2203	14.47	LOC642696	uncharacterized LOC642696		ncRNA		active	NC_000016.10	12087529	12090669	negative	1558
105372632	0.00579	0.00208	0.8413	-3.07794	-2.58935	13.47	LOC105372632					discontinued	NC_000020.11	46022980	46023581	positive	305
653234	0.00579	0.00208	0.3354	3.07788	1.03219	44.66	AGAP10P	ArfGAP with GTPase domain, ankyrin repeat and PH domain 10, pseudogene	AGAP10|CTGLF10P|CTGLF7|bA144G6.2|bA358L16.1	pseudo		active	NC_000010.11	45678516	45699381	positive	1512
145694	0.0058	0.00209	0.3713	3.07752	1.14275	41.99	KIF23-AS1	KIF23 and PAQR5 antisense RNA 1		ncRNA	ENSG00000259426	active	NC_000015.10	69396904	69415029	negative	2777
112849	0.0058	0.00209	0.2407	-3.07745	-0.740806	120.18	L3HYPDH	trans-L-3-hydroxyproline dehydratase	C14orf149	protein-coding	ENSG00000126790	active	NC_000014.9	59472606	59505266	negative	4587	GO:0016836///GO:0018112///GO:0050346			hydro-lyase activity///proline racemase activity///trans-L-3-hydroxyproline dehydratase activity
55972	0.0058	0.00209	0.2463	-3.07715	-0.758037	897.11	SLC25A40	solute carrier family 25 member 40	MCFP	protein-coding	ENSG00000075303	active	NC_000007.14	87833568	87876360	negative	4056		GO:0006810///GO:0048821///GO:1990542	GO:0005739///GO:0005743		transport///erythrocyte development///mitochondrial transmembrane transport	mitochondrion///mitochondrial inner membrane
56655	0.0058	0.00209	0.1494	3.07708	0.45978	248.57	POLE4	DNA polymerase epsilon 4, accessory subunit	YHHQ1|p12	protein-coding	ENSG00000115350	active	NC_000002.12	74958643	74970128	positive	1097	GO:0003677///GO:0003887///GO:0005515///GO:0046982	GO:0006261///GO:0071897	GO:0005634///GO:0005654///GO:0008622///GO:0140672	DNA binding///DNA-directed DNA polymerase activity///protein binding///protein heterodimerization activity	DNA-templated DNA replication///DNA biosynthetic process	nucleus///nucleoplasm///epsilon DNA polymerase complex///ATAC complex
266675	0.00582	0.0021	0.4873	-3.07621	-1.49909	19.19	BEST4	bestrophin 4	VMD2L2	protein-coding	ENSG00000142959	active	NC_000001.11	44782145	44792828	negative	3532	GO:0003674///GO:0005254	GO:0008150///GO:1902476	GO:0005886///GO:0034707	molecular_function///chloride channel activity	biological_process///chloride transmembrane transport	plasma membrane///chloride channel complex
10901	0.00583	0.0021	0.2484	-3.07558	-0.763832	251.81	DHRS4	dehydrogenase/reductase 4	CR|NRDR|PHCR|PSCD|SCAD-SRL|SDR-SRL|SDR25C1|SDR25C2	protein-coding	ENSG00000157326	active	NC_000014.9	23953735	23969279	positive	1341	GO:0000253///GO:0004090///GO:0016655///GO:0018455///GO:0033703///GO:0042802///GO:0052650	GO:0006066///GO:0008202///GO:0042180///GO:0042572///GO:0042574///GO:2000379	GO:0005634///GO:0005739///GO:0005777///GO:0005778///GO:0005782///GO:0005789///GO:0005829	3-keto sterol reductase activity///carbonyl reductase (NADPH) activity///oxidoreductase activity, acting on NAD(P)H, quinone or similar compound as acceptor///alcohol dehydrogenase [NAD(P)+] activity///3beta-hydroxy-5beta-steroid dehydrogenase activity///identical protein binding///NADP-retinol dehydrogenase activity	alcohol metabolic process///steroid metabolic process///cellular ketone metabolic process///retinol metabolic process///retinal metabolic process///positive regulation of reactive oxygen species metabolic process	nucleus///mitochondrion///peroxisome///peroxisomal membrane///peroxisomal matrix///endoplasmic reticulum membrane///cytosol
10111	0.00583	0.0021	0.2481	-3.07546	-0.763035	2503.86	RAD50	RAD50 double strand break repair protein	NBSLD|RAD502|hRad50	protein-coding	ENSG00000113522	active	NC_000005.10	132556977	132646349	positive	8272	GO:0000014///GO:0003677///GO:0003678///GO:0003691///GO:0005515///GO:0005524///GO:0008408///GO:0016887///GO:0030674///GO:0042802///GO:0043047///GO:0046872///GO:0051880///GO:0140664	GO:0000019///GO:0000722///GO:0000723///GO:0000729///GO:0006281///GO:0006302///GO:0006310///GO:0006974///GO:0007004///GO:0007131///GO:0031860///GO:0031954///GO:0032206///GO:0032508///GO:0033674///GO:0035825///GO:0044818///GO:0070192///GO:0090305///GO:0110025///GO:1904354	GO:0000781///GO:0000794///GO:0005634///GO:0005654///GO:0016020///GO:0030870///GO:0035861///GO:0070533///GO:0098687	single-stranded DNA endodeoxyribonuclease activity///DNA binding///DNA helicase activity///double-stranded telomeric DNA binding///protein binding///ATP binding///3'-5' exonuclease activity///ATP hydrolysis activity///protein-macromolecule adaptor activity///identical protein binding///single-stranded telomeric DNA binding///metal ion binding///G-quadruplex DNA binding///ATP-dependent DNA damage sensor activity	regulation of mitotic recombination///telomere maintenance via recombination///telomere maintenance///DNA double-strand break processing///DNA repair///double-strand break repair///DNA recombination///cellular response to DNA damage stimulus///telomere maintenance via telomerase///reciprocal meiotic recombination///telomeric 3' overhang formation///positive regulation of protein autophosphorylation///positive regulation of telomere maintenance///DNA duplex unwinding///positive regulation of kinase activity///homologous recombination///mitotic G2/M transition checkpoint///chromosome organization involved in meiotic cell cycle///nucleic acid phosphodiester bond hydrolysis///DNA strand resection involved in replication fork processing///negative regulation of telomere capping	chromosome, telomeric region///condensed nuclear chromosome///nucleus///nucleoplasm///membrane///Mre11 complex///site of double-strand break///BRCA1-C complex///chromosomal region
107986299	0.00584	0.0021	0.5688	3.07527	1.7493	11.15	LOC107986299	uncharacterized LOC107986299		ncRNA		active	NC_000004.12	107935618	107937549	negative	853
57698	0.00584	0.00211	0.6093	3.075	1.87364	388.15	SHTN1	shootin 1	KIAA1598|shootin-1	protein-coding	ENSG00000187164	active	NC_000010.11	116881477	117126586	negative	15373	GO:0005515///GO:0019894///GO:0045296///GO:0051015	GO:0006930///GO:0007265///GO:0007409///GO:0032488///GO:0038007///GO:0045773///GO:0048812///GO:0060327///GO:0061163///GO:0061573///GO:2000114///GO:2001224	GO:0005737///GO:0005874///GO:0005875///GO:0015630///GO:0030027///GO:0030175///GO:0030424///GO:0030426///GO:0031252///GO:0043204///GO:0044295///GO:0048471	protein binding///kinesin binding///cadherin binding///actin filament binding	substrate-dependent cell migration, cell extension///Ras protein signal transduction///axonogenesis///Cdc42 protein signal transduction///netrin-activated signaling pathway///positive regulation of axon extension///neuron projection morphogenesis///cytoplasmic actin-based contraction involved in cell motility///endoplasmic reticulum polarization///actin filament bundle retrograde transport///regulation of establishment of cell polarity///positive regulation of neuron migration	cytoplasm///microtubule///microtubule associated complex///microtubule cytoskeleton///lamellipodium///filopodium///axon///growth cone///cell leading edge///perikaryon///axonal growth cone///perinuclear region of cytoplasm
54807	0.00585	0.00211	0.2227	-3.07466	-0.68467	366.75	ZNF586	zinc finger protein 586		protein-coding	ENSG00000083828	active	NC_000019.10	57769652	57780616	positive	2270	GO:0000978///GO:0000981///GO:0046872	GO:0006357	GO:0005634	RNA polymerase II cis-regulatory region sequence-specific DNA binding///DNA-binding transcription factor activity, RNA polymerase II-specific///metal ion binding	regulation of transcription by RNA polymerase II	nucleus
275	0.00585	0.00211	0.3049	3.07434	0.937409	118.24	AMT	aminomethyltransferase	GCE|GCST|GCVT|NKH	protein-coding	ENSG00000145020	active	NC_000003.12	49416778	49422473	negative	1997	GO:0004047///GO:0008483	GO:0006546///GO:0019464	GO:0005654///GO:0005739///GO:0005759	aminomethyltransferase activity///transaminase activity	glycine catabolic process///glycine decarboxylation via glycine cleavage system	nucleoplasm///mitochondrion///mitochondrial matrix
84536	0.00586	0.00211	0.6429	-3.07402	-1.9762	36.55	LINC01547	long intergenic non-protein coding RNA 1547	C21orf67|C21orf69|PRED54	ncRNA	ENSG00000183250	active	NC_000021.9	44933284	44939913	negative	2186			GO:0005783			endoplasmic reticulum
102723382	0.00586	0.00211	0.7291	-3.07385	-2.24106	13	LOC102723382	ankyrin repeat domain-containing protein 20B-like		protein-coding		active	NT_187499.1	21889	43425	negative	1614
29968	0.00586	0.00212	0.4843	-3.07356	-1.48844	6342.13	PSAT1	phosphoserine aminotransferase 1	EPIP|NLS2|PSA|PSAT|PSATD	protein-coding	ENSG00000135069	active	NC_000009.12	78297125	78330093	positive	2206	GO:0004648///GO:0005515///GO:0030170///GO:0042802	GO:0006564///GO:0008615	GO:0005737///GO:0005829///GO:0070062	O-phospho-L-serine:2-oxoglutarate aminotransferase activity///protein binding///pyridoxal phosphate binding///identical protein binding	L-serine biosynthetic process///pyridoxine biosynthetic process	cytoplasm///cytosol///extracellular exosome
105374965	0.00589	0.00212	0.5698	3.07238	1.75056	11.26	LOC105374965	uncharacterized LOC105374965		ncRNA		active	NC_000006.12	20069014	20075371	negative	3598
79056	0.00589	0.00212	0.9792	3.07231	3.00852	535.41	PRRG4	proline rich and Gla domain 4	PRGP4|TMG4	protein-coding	ENSG00000135378	active	NC_000011.10	32829756	32858123	positive	5717	GO:0003674///GO:0005509///GO:0005515///GO:0050699	GO:0008150	GO:0005576///GO:0005886///GO:0016020///GO:0033116	molecular_function///calcium ion binding///protein binding///WW domain binding	biological_process	extracellular region///plasma membrane///membrane///endoplasmic reticulum-Golgi intermediate compartment membrane
5441	0.0059	0.00213	0.3045	3.0717	0.935396	1264.42	POLR2L	RNA polymerase II, I and III subunit L	RBP10|RPABC5|RPB10|RPB10beta|RPB7.6|hRPB7.6	protein-coding	ENSG00000177700	active	NC_000011.10	839721	842529	negative	876	GO:0003677///GO:0003899///GO:0005515///GO:0008270	GO:0006356///GO:0006360///GO:0006366///GO:0042797	GO:0005634///GO:0005654///GO:0005665///GO:0005666///GO:0005736///GO:0005829	DNA binding///DNA-directed 5'-3' RNA polymerase activity///protein binding///zinc ion binding	regulation of transcription by RNA polymerase I///transcription by RNA polymerase I///transcription by RNA polymerase II///tRNA transcription by RNA polymerase III	nucleus///nucleoplasm///RNA polymerase II, core complex///RNA polymerase III complex///RNA polymerase I complex///cytosol
338799	0.0059	0.00213	0.3451	3.0717	1.06012	305.75	LINC01089	long intergenic non-protein coding RNA 1089	LIMT	ncRNA	ENSG00000212694	active	NC_000012.12	121795267	121802946	negative	1541
26118	0.0059	0.00213	0.348	-3.07148	-1.06899	1678.08	WSB1	WD repeat and SOCS box containing 1	SWIP1|WSB-1	protein-coding	ENSG00000109046	active	NC_000017.11	27294080	27315926	positive	7478	GO:0005515///GO:0061630	GO:0000209///GO:0008150///GO:0035556///GO:0044314///GO:0140454	GO:0005829	protein binding///ubiquitin protein ligase activity	protein polyubiquitination///biological_process///intracellular signal transduction///protein K27-linked ubiquitination///protein aggregate center assembly	cytosol
5422	0.0059	0.00213	0.2533	-3.07146	-0.777881	2766.21	POLA1	DNA polymerase alpha 1, catalytic subunit	NSX|POLA|VEODS|p180	protein-coding	ENSG00000101868	active	NC_000023.11	24693877	24996986	positive	9263	GO:0000166///GO:0003677///GO:0003682///GO:0003688///GO:0003697///GO:0003887///GO:0005515///GO:0008270///GO:0019901	GO:0000731///GO:0006260///GO:0006269///GO:0006270///GO:0006271///GO:0006272///GO:0006273///GO:0006281///GO:0006289///GO:0006303///GO:0032479///GO:1902975///GO:1904161	GO:0000785///GO:0005634///GO:0005635///GO:0005654///GO:0005658///GO:0005730///GO:0005829///GO:0016363	nucleotide binding///DNA binding///chromatin binding///DNA replication origin binding///single-stranded DNA binding///DNA-directed DNA polymerase activity///protein binding///zinc ion binding///protein kinase binding	DNA synthesis involved in DNA repair///DNA replication///DNA replication, synthesis of RNA primer///DNA replication initiation///DNA strand elongation involved in DNA replication///leading strand elongation///lagging strand elongation///DNA repair///nucleotide-excision repair///double-strand break repair via nonhomologous end joining///regulation of type I interferon production///mitotic DNA replication initiation///DNA synthesis involved in UV-damage excision repair	chromatin///nucleus///nuclear envelope///nucleoplasm///alpha DNA polymerase:primase complex///nucleolus///cytosol///nuclear matrix
101927550	0.0059	0.00213	0.2236	3.07137	0.686673	145.32	LOC101927550	uncharacterized LOC101927550		ncRNA		active	NC_000007.14	99013165	99036492	positive	3413
10456	0.0059	0.00213	0.2438	-3.07119	-0.748716	5735.05	HAX1	HCLS1 associated protein X-1	HCLSBP1|HS1BP1|SCN3	protein-coding	ENSG00000143575	active	NC_000001.11	154272629	154275875	positive	1109	GO:0005515///GO:0019966///GO:0047485	GO:0007005///GO:0014068///GO:0030833///GO:0030854///GO:0033138///GO:0042981///GO:0043066///GO:0045944///GO:0050731///GO:0051897///GO:0071345///GO:1903146///GO:1903214///GO:2000251	GO:0000932///GO:0005635///GO:0005667///GO:0005739///GO:0005741///GO:0005758///GO:0005783///GO:0005938///GO:0015629///GO:0016324///GO:0016529///GO:0030027///GO:0030136///GO:0031965	protein binding///interleukin-1 binding///protein N-terminus binding	mitochondrion organization///positive regulation of phosphatidylinositol 3-kinase signaling///regulation of actin filament polymerization///positive regulation of granulocyte differentiation///positive regulation of peptidyl-serine phosphorylation///regulation of apoptotic process///negative regulation of apoptotic process///positive regulation of transcription by RNA polymerase II///positive regulation of peptidyl-tyrosine phosphorylation///positive regulation of protein kinase B signaling///cellular response to cytokine stimulus///regulation of autophagy of mitochondrion///regulation of protein targeting to mitochondrion///positive regulation of actin cytoskeleton reorganization	P-body///nuclear envelope///transcription regulator complex///mitochondrion///mitochondrial outer membrane///mitochondrial intermembrane space///endoplasmic reticulum///cell cortex///actin cytoskeleton///apical plasma membrane///sarcoplasmic reticulum///lamellipodium///clathrin-coated vesicle///nuclear membrane
5910	0.00591	0.00213	0.1496	-3.07094	-0.459466	1291.55	RAP1GDS1	Rap1 GTPase-GDP dissociation stimulator 1	GDS1|SmgGDS	protein-coding	ENSG00000138698	active	NC_000004.12	98261381	98443858	positive	4097	GO:0005085///GO:0005515	GO:0003300///GO:0010821///GO:0014829///GO:0031034///GO:0032471///GO:0034260///GO:0034504///GO:0043547///GO:0051561///GO:0070376///GO:0080120///GO:0086098///GO:1904464	GO:0005634///GO:0005739///GO:0005783///GO:0005829///GO:0070062	guanyl-nucleotide exchange factor activity///protein binding	cardiac muscle hypertrophy///regulation of mitochondrion organization///vascular associated smooth muscle contraction///myosin filament assembly///negative regulation of endoplasmic reticulum calcium ion concentration///negative regulation of GTPase activity///protein localization to nucleus///positive regulation of GTPase activity///positive regulation of mitochondrial calcium ion concentration///regulation of ERK5 cascade///CAAX-box protein maturation///angiotensin-activated signaling pathway involved in heart process///regulation of matrix metallopeptidase secretion	nucleus///mitochondrion///endoplasmic reticulum///cytosol///extracellular exosome
28511	0.00591	0.00213	0.1476	-3.07097	-0.453203	1166.23	NKIRAS2	NFKB inhibitor interacting Ras like 2	KBRAS2|kappaB-Ras2	protein-coding	ENSG00000168256	active	NC_000017.11	42017576	42025641	positive	2588	GO:0003924///GO:0005525///GO:0032794	GO:0006954///GO:0007249///GO:0010803///GO:0032484///GO:0043122///GO:0043129///GO:0048286	GO:0005575///GO:0005737	GTPase activity///GTP binding///GTPase activating protein binding	inflammatory response///I-kappaB kinase/NF-kappaB signaling///regulation of tumor necrosis factor-mediated signaling pathway///Ral protein signal transduction///regulation of I-kappaB kinase/NF-kappaB signaling///surfactant homeostasis///lung alveolus development	cellular_component///cytoplasm
10263	0.00591	0.00214	0.2886	3.07049	0.886242	1461.09	CDK2AP2	cyclin dependent kinase 2 associated protein 2	DOC-1R|DOC1R|p14	protein-coding	ENSG00000167797	active	NC_000011.10	67506497	67508162	negative	1220	GO:0005515	GO:0070507///GO:2000035///GO:2000134	GO:0005634///GO:0005737///GO:0005874	protein binding	regulation of microtubule cytoskeleton organization///regulation of stem cell division///negative regulation of G1/S transition of mitotic cell cycle	nucleus///cytoplasm///microtubule
107987158	0.00594	0.00215	0.5938	3.06921	1.82241	12.99	LOC107987158					discontinued	NC_000011.10	3142104	3150002	negative	6741
196441	0.00594	0.00215	0.1777	-3.06897	-0.545414	3674.91	ZFC3H1	zinc finger C3H1-type containing	CCDC131|CSRC2|PSRC2	protein-coding	ENSG00000133858	active	NC_000012.12	71609599	71663848	negative	7037	GO:0005515///GO:0046872	GO:0006396	GO:0000178///GO:0005615///GO:0005634///GO:0005730	protein binding///metal ion binding	RNA processing	exosome (RNase complex)///extracellular space///nucleus///nucleolus
23516	0.00595	0.00215	0.2154	-3.06873	-0.661036	3329.82	SLC39A14	solute carrier family 39 member 14	HCIN|HMNDYT2|LZT-Hs4|NET34|ZIP14|cig19	protein-coding	ENSG00000104635	active	NC_000008.11	22367278	22434129	positive	6294	GO:0005381///GO:0005384///GO:0005385///GO:0015086///GO:0015093///GO:0015296///GO:0140410	GO:0002062///GO:0006094///GO:0006882///GO:0008286///GO:0010817///GO:0015698///GO:0015701///GO:0032869///GO:0033212///GO:0034755///GO:0045745///GO:0051344///GO:0055071///GO:0070574///GO:0071333///GO:0071421///GO:0071577///GO:0071578///GO:0098662///GO:0098739	GO:0005765///GO:0005886///GO:0016020///GO:0016323///GO:0016324///GO:0031901///GO:0031902	iron ion transmembrane transporter activity///manganese ion transmembrane transporter activity///zinc ion transmembrane transporter activity///cadmium ion transmembrane transporter activity///ferrous iron transmembrane transporter activity///anion:cation symporter activity///solute:bicarbonate symporter activity	chondrocyte differentiation///gluconeogenesis///cellular zinc ion homeostasis///insulin receptor signaling pathway///regulation of hormone levels///inorganic anion transport///bicarbonate transport///cellular response to insulin stimulus///iron import into cell///iron ion transmembrane transport///positive regulation of G protein-coupled receptor signaling pathway///negative regulation of cyclic-nucleotide phosphodiesterase activity///manganese ion homeostasis///cadmium ion transmembrane transport///cellular response to glucose stimulus///manganese ion transmembrane transport///zinc ion transmembrane transport///zinc ion import across plasma membrane///inorganic cation transmembrane transport///import across plasma membrane	lysosomal membrane///plasma membrane///membrane///basolateral plasma membrane///apical plasma membrane///early endosome membrane///late endosome membrane
105376411	0.00596	0.00215	0.5474	-3.06802	-1.67936	18.87	LOC105376411	uncharacterized LOC105376411		ncRNA		active	NC_000010.11	11463783	11470596	positive	3654
3984	0.00596	0.00216	0.3502	-3.06789	-1.07435	727.54	LIMK1	LIM domain kinase 1	LIMK|LIMK-1	protein-coding	ENSG00000106683	active	NC_000007.14	74083804	74122525	positive	3438	GO:0004672///GO:0004674///GO:0005515///GO:0005524///GO:0031072///GO:0046872///GO:0106310	GO:0006468///GO:0007165///GO:0007266///GO:0007399///GO:0030036///GO:0032233///GO:0038096///GO:0043149///GO:0045773///GO:0048675///GO:0051444///GO:0051496	GO:0001673///GO:0005634///GO:0005737///GO:0005829///GO:0005856///GO:0005925///GO:0016020///GO:0016607///GO:0030027///GO:0043005	protein kinase activity///protein serine/threonine kinase activity///protein binding///ATP binding///heat shock protein binding///metal ion binding///protein serine kinase activity	protein phosphorylation///signal transduction///Rho protein signal transduction///nervous system development///actin cytoskeleton organization///positive regulation of actin filament bundle assembly///Fc-gamma receptor signaling pathway involved in phagocytosis///stress fiber assembly///positive regulation of axon extension///axon extension///negative regulation of ubiquitin-protein transferase activity///positive regulation of stress fiber assembly	male germ cell nucleus///nucleus///cytoplasm///cytosol///cytoskeleton///focal adhesion///membrane///nuclear speck///lamellipodium///neuron projection
219854	0.00596	0.00216	0.2136	3.06791	0.655201	381.7	TMEM218	transmembrane protein 218	JBTS39	protein-coding	ENSG00000150433	active	NC_000011.10	125094389	125111759	negative	4516	GO:0005515		GO:0005929///GO:0016020	protein binding		cilium///membrane
100529067	0.00596	0.00216	0.1757	3.06765	0.538945	1484.59	SERF2-C15ORF63	SERF2-C15orf63 readthrough	C15orf63|HYPK	ncRNA		active	NC_000015.10	43791976	43802589	positive	1794
164668	0.00597	0.00216	0.3556	-3.06741	-1.09079	162.44	APOBEC3H	apolipoprotein B mRNA editing enzyme catalytic subunit 3H	A3H|ARP-10|ARP10	protein-coding	ENSG00000100298	active	NC_000022.11	39097203	39104067	positive	1186	GO:0003723///GO:0004126///GO:0005515///GO:0008270///GO:0047844	GO:0009972///GO:0010529///GO:0016554///GO:0045087///GO:0045869///GO:0048525///GO:0051607///GO:0070383///GO:0080111	GO:0000932///GO:0005634///GO:0005654///GO:0005737///GO:0005829	RNA binding///cytidine deaminase activity///protein binding///zinc ion binding///deoxycytidine deaminase activity	cytidine deamination///negative regulation of transposition///cytidine to uridine editing///innate immune response///negative regulation of single stranded viral RNA replication via double stranded DNA intermediate///negative regulation of viral process///defense response to virus///DNA cytosine deamination///DNA demethylation	P-body///nucleus///nucleoplasm///cytoplasm///cytosol
29843	0.00598	0.00216	0.2168	-3.06692	-0.664891	1891.4	SENP1	SUMO specific peptidase 1	SuPr-2	protein-coding	ENSG00000079387	active	NC_000012.12	48042893	48106308	negative	5517	GO:0004175///GO:0005515///GO:0016929///GO:0070139	GO:0006508///GO:0006919///GO:0016926///GO:0045944///GO:0097190	GO:0005634///GO:0005654///GO:0005737///GO:0005925///GO:0031965	endopeptidase activity///protein binding///deSUMOylase activity///SUMO-specific endopeptidase activity	proteolysis///activation of cysteine-type endopeptidase activity involved in apoptotic process///protein desumoylation///positive regulation of transcription by RNA polymerase II///apoptotic signaling pathway	nucleus///nucleoplasm///cytoplasm///focal adhesion///nuclear membrane
284071	0.00599	0.00217	0.4253	3.06649	1.30413	37.71	MEIOC	meiosis specific with coiled-coil domain	C17orf104	protein-coding	ENSG00000180336	active	NC_000017.11	44656417	44677086	positive	4798		GO:0006302///GO:0007130///GO:0007141///GO:0007144///GO:0007286///GO:0048255///GO:0048599///GO:0051310///GO:0051729///GO:0070192	GO:0005634///GO:0005737		double-strand break repair///synaptonemal complex assembly///male meiosis I///female meiosis I///spermatid development///mRNA stabilization///oocyte development///metaphase plate congression///germline cell cycle switching, mitotic to meiotic cell cycle///chromosome organization involved in meiotic cell cycle	nucleus///cytoplasm
84954	0.00599	0.00217	0.265	3.06643	0.812568	374.56	MPND	MPN domain containing		protein-coding	ENSG00000008382	active	NC_000019.10	4343527	4360086	positive	1789	GO:0003713///GO:0005515///GO:0008237///GO:0042393///GO:0046872	GO:0006338///GO:0006508///GO:0045944		transcription coactivator activity///protein binding///metallopeptidase activity///histone binding///metal ion binding	chromatin remodeling///proteolysis///positive regulation of transcription by RNA polymerase II
5134	0.00599	0.00217	0.15	-3.06598	-0.459788	1112.21	PDCD2	programmed cell death 2	RP8|ZMYND7	protein-coding	ENSG00000071994	active	NC_000006.12	170575295	170584692	negative	5553	GO:0003677///GO:0005515///GO:0019899///GO:0046872	GO:0006915///GO:0006919///GO:0043065///GO:1901532///GO:1902035	GO:0005634///GO:0005737///GO:0070062	DNA binding///protein binding///enzyme binding///metal ion binding	apoptotic process///activation of cysteine-type endopeptidase activity involved in apoptotic process///positive regulation of apoptotic process///regulation of hematopoietic progenitor cell differentiation///positive regulation of hematopoietic stem cell proliferation	nucleus///cytoplasm///extracellular exosome
2639	0.00599	0.00217	0.1713	3.06591	0.525224	1056.76	GCDH	glutaryl-CoA dehydrogenase	ACAD5|GCD	protein-coding	ENSG00000105607	active	NC_000019.10	12891129	12915345	positive	3833	GO:0000062///GO:0004361///GO:0050660	GO:0006568///GO:0033539///GO:0046949	GO:0005739///GO:0005759	fatty-acyl-CoA binding///glutaryl-CoA dehydrogenase activity///flavin adenine dinucleotide binding	tryptophan metabolic process///fatty acid beta-oxidation using acyl-CoA dehydrogenase///fatty-acyl-CoA biosynthetic process	mitochondrion///mitochondrial matrix
110599588	0.006	0.00217	0.2117	-3.06568	-0.648887	293.64	ASDURF	ASNSD1 upstream open reading frame	ASNSD1|ASNSD1-SEP|NS3TP1	protein-coding	ENSG00000286053	active	NC_000002.12	189661399	189666401	positive	703		GO:0050821	GO:0005737///GO:1990062		protein stabilization	cytoplasm///RPAP3/R2TP/prefoldin-like complex
284306	0.006	0.00217	0.2845	-3.06566	-0.872203	86.81	ZNF547	zinc finger protein 547	MIP-2A|SEDLP1|TRAPPC2.19|TRAPPC2B|TRAPPC2P1	protein-coding	ENSG00000152433	active	NC_000019.10	57363435	57379559	positive	2864	GO:0000978///GO:0000981///GO:0005515///GO:0046872	GO:0006357	GO:0005634	RNA polymerase II cis-regulatory region sequence-specific DNA binding///DNA-binding transcription factor activity, RNA polymerase II-specific///protein binding///metal ion binding	regulation of transcription by RNA polymerase II	nucleus
10450	0.006	0.00217	0.058	-3.06535	-0.177921	1446.06	PPIE	peptidylprolyl isomerase E	CYP-33|CYP33	protein-coding	ENSG00000084072	active	NC_000001.11	39738845	39765698	positive	7819	GO:0003723///GO:0003729///GO:0003755///GO:0005515///GO:0008143///GO:0016018	GO:0000398///GO:0000413///GO:0006355///GO:0006457///GO:0045070	GO:0005576///GO:0005634///GO:0005654///GO:0005737///GO:0005829///GO:0016607///GO:0034774///GO:0071007///GO:0071013///GO:1904813	RNA binding///mRNA binding///peptidyl-prolyl cis-trans isomerase activity///protein binding///poly(A) binding///cyclosporin A binding	mRNA splicing, via spliceosome///protein peptidyl-prolyl isomerization///regulation of DNA-templated transcription///protein folding///positive regulation of viral genome replication	extracellular region///nucleus///nucleoplasm///cytoplasm///cytosol///nuclear speck///secretory granule lumen///U2-type catalytic step 2 spliceosome///catalytic step 2 spliceosome///ficolin-1-rich granule lumen
51340	0.006	0.00217	0.1709	-3.06536	-0.523976	1805.77	CRNKL1	crooked neck pre-mRNA splicing factor 1	CLF|CRN|Clf1|HCRN|MSTP021|SYF3	protein-coding	ENSG00000101343	active	NC_000020.11	20034361	20056046	negative	4413	GO:0003723///GO:0005515	GO:0000245///GO:0000398	GO:0000974///GO:0005634///GO:0005654///GO:0005681///GO:0016607///GO:0071007///GO:0071013///GO:0071014	RNA binding///protein binding	spliceosomal complex assembly///mRNA splicing, via spliceosome	Prp19 complex///nucleus///nucleoplasm///spliceosomal complex///nuclear speck///U2-type catalytic step 2 spliceosome///catalytic step 2 spliceosome///post-mRNA release spliceosomal complex
994	0.00602	0.00218	0.2312	3.06453	0.708442	3824.24	CDC25B	cell division cycle 25B		protein-coding	ENSG00000101224	active	NC_000020.11	3786772	3806121	positive	4369	GO:0004721///GO:0004725///GO:0005515///GO:0019901	GO:0000086///GO:0000278///GO:0001556///GO:0006468///GO:0006470///GO:0007144///GO:0008284///GO:0010971///GO:0032467///GO:0045860///GO:0045931///GO:0051301///GO:0110032	GO:0000922///GO:0005634///GO:0005654///GO:0005737///GO:0005813///GO:0005829	phosphoprotein phosphatase activity///protein tyrosine phosphatase activity///protein binding///protein kinase binding	G2/M transition of mitotic cell cycle///mitotic cell cycle///oocyte maturation///protein phosphorylation///protein dephosphorylation///female meiosis I///positive regulation of cell population proliferation///positive regulation of G2/M transition of mitotic cell cycle///positive regulation of cytokinesis///positive regulation of protein kinase activity///positive regulation of mitotic cell cycle///cell division///positive regulation of G2/MI transition of meiotic cell cycle	spindle pole///nucleus///nucleoplasm///cytoplasm///centrosome///cytosol
100287098	0.00602	0.00218	0.383	3.06428	1.17359	210.09	TONSL-AS1	TONSL antisense RNA 1		ncRNA		active	NC_000008.11	144435168	144439893	positive	1196
5290	0.00602	0.00218	0.3216	-3.0642	-0.985499	1359.85	PIK3CA	phosphatidylinositol-4,5-bisphosphate 3-kinase catalytic subunit alpha	CCM4|CLAPO|CLOVE|CWS5|MCAP|MCM|MCMTC|PI3K|PI3K-alpha|p110-alpha	protein-coding	ENSG00000121879	active	NC_000003.12	179148114	179240093	positive	9552	GO:0004674///GO:0005515///GO:0005524///GO:0016301///GO:0016303///GO:0035004///GO:0035005///GO:0043539///GO:0043560///GO:0046934///GO:0052742///GO:0052812///GO:0106310	GO:0001525///GO:0001889///GO:0001944///GO:0006006///GO:0006909///GO:0007173///GO:0010592///GO:0010629///GO:0014065///GO:0014823///GO:0014870///GO:0016242///GO:0016310///GO:0016477///GO:0030036///GO:0030168///GO:0030835///GO:0031295///GO:0032008///GO:0032147///GO:0033138///GO:0035994///GO:0036092///GO:0038028///GO:0038084///GO:0040014///GO:0043201///GO:0043276///GO:0043457///GO:0043491///GO:0043524///GO:0043542///GO:0044029///GO:0046854///GO:0048009///GO:0048015///GO:0048661///GO:0050852///GO:0051897///GO:0055119///GO:0060048///GO:0060612///GO:0071333///GO:0071464///GO:0071548///GO:0071902///GO:0086003///GO:0097009///GO:0110053///GO:1903544///GO:2000270///GO:2000653///GO:2000811	GO:0005737///GO:0005829///GO:0005886///GO:0005942///GO:0005943///GO:0005944///GO:0014704///GO:0016020///GO:0030027///GO:0048471	protein serine/threonine kinase activity///protein binding///ATP binding///kinase activity///1-phosphatidylinositol-3-kinase activity///phosphatidylinositol 3-kinase activity///1-phosphatidylinositol-4-phosphate 3-kinase activity///protein serine/threonine kinase activator activity///insulin receptor substrate binding///phosphatidylinositol-4,5-bisphosphate 3-kinase activity///phosphatidylinositol kinase activity///phosphatidylinositol-3,4-bisphosphate 5-kinase activity///protein serine kinase activity	angiogenesis///liver development///vasculature development///glucose metabolic process///phagocytosis///epidermal growth factor receptor signaling pathway///positive regulation of lamellipodium assembly///negative regulation of gene expression///phosphatidylinositol 3-kinase signaling///response to activity///response to muscle inactivity///negative regulation of macroautophagy///phosphorylation///cell migration///actin cytoskeleton organization///platelet activation///negative regulation of actin filament depolymerization///T cell costimulation///positive regulation of TOR signaling///activation of protein kinase activity///positive regulation of peptidyl-serine phosphorylation///response to muscle stretch///phosphatidylinositol-3-phosphate biosynthetic process///insulin receptor signaling pathway via phosphatidylinositol 3-kinase///vascular endothelial growth factor signaling pathway///regulation of multicellular organism growth///response to leucine///anoikis///regulation of cellular respiration///protein kinase B signaling///negative regulation of neuron apoptotic process///endothelial cell migration///hypomethylation of CpG island///phosphatidylinositol phosphate biosynthetic process///insulin-like growth factor receptor signaling pathway///phosphatidylinositol-mediated signaling///positive regulation of smooth muscle cell proliferation///T cell receptor signaling pathway///positive regulation of protein kinase B signaling///relaxation of cardiac muscle///cardiac muscle contraction///adipose tissue development///cellular response to glucose stimulus///cellular response to hydrostatic pressure///response to dexamethasone///positive regulation of protein serine/threonine kinase activity///cardiac muscle cell contraction///energy homeostasis///regulation of actin filament organization///response to butyrate///negative regulation of fibroblast apoptotic process///regulation of genetic imprinting///negative regulation of anoikis	cytoplasm///cytosol///plasma membrane///phosphatidylinositol 3-kinase complex///phosphatidylinositol 3-kinase complex, class IA///phosphatidylinositol 3-kinase complex, class IB///intercalated disc///membrane///lamellipodium///perinuclear region of cytoplasm
105379243	0.00603	0.00218	0.4141	-3.0639	-1.26889	17.13	LOC105379243	uncharacterized LOC105379243		ncRNA		active	NC_000008.11	11787017	11801355	negative	600
372	0.00603	0.00218	0.3048	-3.06391	-0.933983	7334.49	ARCN1	archain 1	COPD|SRMMD|SSMG	protein-coding	ENSG00000095139	active	NC_000011.10	118572387	118603033	positive	4016	GO:0003723///GO:0005515	GO:0006886///GO:0006888///GO:0006890///GO:0008344///GO:0021691///GO:0043473///GO:0051645	GO:0000139///GO:0005789///GO:0005829///GO:0016020///GO:0030126///GO:0030133	RNA binding///protein binding	intracellular protein transport///endoplasmic reticulum to Golgi vesicle-mediated transport///retrograde vesicle-mediated transport, Golgi to endoplasmic reticulum///adult locomotory behavior///cerebellar Purkinje cell layer maturation///pigmentation///Golgi localization	Golgi membrane///endoplasmic reticulum membrane///cytosol///membrane///COPI vesicle coat///transport vesicle
79586	0.00603	0.00219	0.2652	3.06359	0.812359	2356.86	CHPF	chondroitin polymerizing factor	CHSY2|CSS2	protein-coding	ENSG00000123989	active	NC_000002.12	219538947	219543809	negative	3301	GO:0008376///GO:0046872///GO:0047238///GO:0050510	GO:0030206	GO:0000139///GO:0005759///GO:0005829///GO:0032580	acetylgalactosaminyltransferase activity///metal ion binding///glucuronosyl-N-acetylgalactosaminyl-proteoglycan 4-beta-N-acetylgalactosaminyltransferase activity///N-acetylgalactosaminyl-proteoglycan 3-beta-glucuronosyltransferase activity	chondroitin sulfate biosynthetic process	Golgi membrane///mitochondrial matrix///cytosol///Golgi cisterna membrane
7975	0.00603	0.00219	0.201	3.06352	0.615719	546.03	MAFK	MAF bZIP transcription factor K	NFE2U|P18	protein-coding	ENSG00000198517	active	NC_000007.14	1530702	1543043	positive	3811	GO:0000976///GO:0000978///GO:0000981///GO:0001227///GO:0003700///GO:0005515///GO:0043565	GO:0000122///GO:0006357	GO:0000785///GO:0005634///GO:0005654///GO:0090575	transcription cis-regulatory region binding///RNA polymerase II cis-regulatory region sequence-specific DNA binding///DNA-binding transcription factor activity, RNA polymerase II-specific///DNA-binding transcription repressor activity, RNA polymerase II-specific///DNA-binding transcription factor activity///protein binding///sequence-specific DNA binding	negative regulation of transcription by RNA polymerase II///regulation of transcription by RNA polymerase II	chromatin///nucleus///nucleoplasm///RNA polymerase II transcription regulator complex
285600	0.00604	0.00219	0.3359	-3.06287	-1.02891	71.19	KIAA0825	KIAA0825	C5orf36|PAPA10	protein-coding	ENSG00000185261	active	NC_000005.10	94150856	94618604	negative	24519	GO:0005515			protein binding
2870	0.00604	0.00219	0.2523	-3.06284	-0.772854	4384.26	GRK6	G protein-coupled receptor kinase 6	GPRK6	protein-coding	ENSG00000198055	active	NC_000005.10	177426496	177442891	positive	4293	GO:0004672///GO:0004703///GO:0005515///GO:0005524///GO:0047696	GO:0006468///GO:0007186///GO:0008277///GO:0009966///GO:0016055	GO:0005737///GO:0005886///GO:0016020	protein kinase activity///G protein-coupled receptor kinase activity///protein binding///ATP binding///beta-adrenergic receptor kinase activity	protein phosphorylation///G protein-coupled receptor signaling pathway///regulation of G protein-coupled receptor signaling pathway///regulation of signal transduction///Wnt signaling pathway	cytoplasm///plasma membrane///membrane
23209	0.00604	0.00219	1.7353	-3.06288	-5.31502	232.09	MLC1	modulator of VRAC current 1	LVM|MLC|VL	protein-coding	ENSG00000100427	active	NC_000022.11	50059391	50085929	negative	4177	GO:0005515///GO:0042802///GO:0044877	GO:0006811///GO:0015031///GO:0016192///GO:0032388///GO:0047484///GO:0071397///GO:0072584	GO:0005737///GO:0005764///GO:0005768///GO:0005769///GO:0005783///GO:0005829///GO:0005886///GO:0005901///GO:0016020///GO:0016323///GO:0030136///GO:0031410///GO:0045121///GO:0048471///GO:0055037	protein binding///identical protein binding///protein-containing complex binding	ion transport///protein transport///vesicle-mediated transport///positive regulation of intracellular transport///regulation of response to osmotic stress///cellular response to cholesterol///caveolin-mediated endocytosis	cytoplasm///lysosome///endosome///early endosome///endoplasmic reticulum///cytosol///plasma membrane///caveola///membrane///basolateral plasma membrane///clathrin-coated vesicle///cytoplasmic vesicle///membrane raft///perinuclear region of cytoplasm///recycling endosome
9282	0.00604	0.00219	0.2011	-3.06298	-0.616016	2324.39	MED14	mediator complex subunit 14	CRSP150|CRSP2|CSRP|CXorf4|DRIP150|EXLM1|RGR1|TRAP170	protein-coding	ENSG00000180182	active	NC_000023.11	40648305	40736122	negative	8498	GO:0003712///GO:0003713///GO:0005515///GO:0030374///GO:0042809	GO:0006357///GO:0032968///GO:0035019///GO:0045893///GO:0045944///GO:0051123///GO:0060261	GO:0005634///GO:0005654///GO:0016020///GO:0016592///GO:0070847	transcription coregulator activity///transcription coactivator activity///protein binding///nuclear receptor coactivator activity///nuclear vitamin D receptor binding	regulation of transcription by RNA polymerase II///positive regulation of transcription elongation by RNA polymerase II///somatic stem cell population maintenance///positive regulation of DNA-templated transcription///positive regulation of transcription by RNA polymerase II///RNA polymerase II preinitiation complex assembly///positive regulation of transcription initiation by RNA polymerase II	nucleus///nucleoplasm///membrane///mediator complex///core mediator complex
107986148	0.00605	0.0022	0.3455	-3.06226	-1.05813	24.1	LOC107986148	replaced by ID 25976				secondary	NC_000003.12	156678621	156682273	positive	3105
552860	0.00606	0.0022	0.4023	-3.06174	-1.23185	14.11	SAMD12-AS1	SAMD12 antisense RNA 1	C8orf26|NCRNA00252	ncRNA		active	NC_000008.11	118621001	118726067	positive	701
4713	0.00606	0.0022	0.2024	3.06165	0.619666	1282.94	NDUFB7	NADH:ubiquinone oxidoreductase subunit B7	B18|CI-B18	protein-coding	ENSG00000099795	active	NC_000019.10	14566078	14572066	negative	1317	GO:0005515///GO:0008137	GO:0006120///GO:0009060///GO:0032981///GO:0042776	GO:0005739///GO:0005743///GO:0005747///GO:0005758	protein binding///NADH dehydrogenase (ubiquinone) activity	mitochondrial electron transport, NADH to ubiquinone///aerobic respiration///mitochondrial respiratory chain complex I assembly///proton motive force-driven mitochondrial ATP synthesis	mitochondrion///mitochondrial inner membrane///mitochondrial respiratory chain complex I///mitochondrial intermembrane space
29102	0.00607	0.0022	0.1809	-3.06127	-0.553811	2641.18	DROSHA	drosha ribonuclease III	ETOHI2|HSA242976|RANSE3L|RN3|RNASE3L|RNASEN	protein-coding	ENSG00000113360	active	NC_000005.10	31400494	31532142	negative	6183	GO:0001530///GO:0003723///GO:0003725///GO:0004525///GO:0005515///GO:0017151///GO:0042803///GO:0046332///GO:0046872///GO:0070412///GO:0070878	GO:0006364///GO:0006396///GO:0010468///GO:0010586///GO:0010628///GO:0031053///GO:0031054///GO:0045589///GO:0050727///GO:0050829///GO:0050830///GO:0090502///GO:2000628	GO:0005634///GO:0005654///GO:0005730///GO:0005829///GO:0014069///GO:0070877///GO:0098978	lipopolysaccharide binding///RNA binding///double-stranded RNA binding///ribonuclease III activity///protein binding///DEAD/H-box RNA helicase binding///protein homodimerization activity///SMAD binding///metal ion binding///R-SMAD binding///primary miRNA binding	rRNA processing///RNA processing///regulation of gene expression///miRNA metabolic process///positive regulation of gene expression///primary miRNA processing///pre-miRNA processing///regulation of regulatory T cell differentiation///regulation of inflammatory response///defense response to Gram-negative bacterium///defense response to Gram-positive bacterium///RNA phosphodiester bond hydrolysis, endonucleolytic///regulation of miRNA metabolic process	nucleus///nucleoplasm///nucleolus///cytosol///postsynaptic density///microprocessor complex///glutamatergic synapse
645954	0.00609	0.00221	0.4098	3.06042	1.25426	50.35	SVIL2P	supervillin family member 2, pseudogene	SVILP1	pseudo		active	NC_000010.11	30692274	30717013	positive	1683
84890	0.00609	0.00221	0.1544	-3.06005	-0.472405	1108.86	ADO	2-aminoethanethiol dioxygenase	C10orf22	protein-coding	ENSG00000181915	active	NC_000010.11	62804720	62808479	positive	3760	GO:0005506///GO:0005515///GO:0047800	GO:0071456	GO:0005829	iron ion binding///protein binding///cysteamine dioxygenase activity	cellular response to hypoxia	cytosol
285407	0.0061	0.00221	0.3817	3.05983	1.16781	31.45	ALG1L9P	ALG1 like 9, pseudogene		pseudo	ENSG00000248671	active	NC_000011.10	71794363	71813859	negative	3870
653381	0.0061	0.00221	0.4149	-3.05981	-1.26948	201.23	SORD2P	sorbitol dehydrogenase 2, pseudogene	SORD2	pseudo	ENSG00000290387	active	NC_000015.10	44825747	44884694	negative	2800
133874	0.00611	0.00222	0.3254	3.05926	0.995443	127.96	C5orf58	chromosome 5 open reading frame 58		protein-coding	ENSG00000234511	active	NC_000005.10	170232446	170252570	positive	2369
10484	0.00611	0.00222	0.2891	-3.05912	-0.884303	537.31	SEC23A	SEC23 homolog A, COPII coat complex component	CLSD|hSec23A	protein-coding	ENSG00000100934	active	NC_000014.9	39031919	39103235	negative	4072	GO:0005096///GO:0005515///GO:0008270	GO:0006886///GO:0050790///GO:0072659///GO:0090110	GO:0000139///GO:0005789///GO:0005829///GO:0012507///GO:0019898///GO:0030127///GO:0048471///GO:0070971	GTPase activator activity///protein binding///zinc ion binding	intracellular protein transport///regulation of catalytic activity///protein localization to plasma membrane///COPII-coated vesicle cargo loading	Golgi membrane///endoplasmic reticulum membrane///cytosol///ER to Golgi transport vesicle membrane///extrinsic component of membrane///COPII vesicle coat///perinuclear region of cytoplasm///endoplasmic reticulum exit site
55969	0.00611	0.00222	0.2639	3.05891	0.807198	1333.75	RAB5IF	RAB5 interacting factor	C20orf24|CFSMR2|OPTI|PNAS-11|RCAF1|RIP5	protein-coding	ENSG00000101084	active	NC_000020.11	36605779	36612557	positive	1208	GO:0003674///GO:0005515	GO:0097250	GO:0005746	molecular_function///protein binding	mitochondrial respirasome assembly	mitochondrial respirasome
9064	0.00613	0.00223	0.3869	3.05817	1.18329	73.35	MAP3K6	mitogen-activated protein kinase kinase kinase 6	ASK2|MAPKKK6|MEKK6	protein-coding	ENSG00000142733	active	NC_000001.11	27355179	27368037	negative	5676	GO:0000287///GO:0004672///GO:0004709///GO:0005524///GO:0106310	GO:0000165///GO:0006468///GO:0007165///GO:0033554		magnesium ion binding///protein kinase activity///MAP kinase kinase kinase activity///ATP binding///protein serine kinase activity	MAPK cascade///protein phosphorylation///signal transduction///cellular response to stress
2735	0.00613	0.00223	0.6383	-3.05802	-1.95207	52.99	GLI1	GLI family zinc finger 1	GLI|PAPA8|PPD1	protein-coding	ENSG00000111087	active	NC_000012.12	57459785	57472451	positive	4452	GO:0000976///GO:0000977///GO:0000978///GO:0000981///GO:0001228///GO:0003677///GO:0003682///GO:0005515///GO:0008017///GO:0046872	GO:0001649///GO:0006357///GO:0007224///GO:0007286///GO:0007418///GO:0008284///GO:0008589///GO:0009611///GO:0009913///GO:0009953///GO:0009954///GO:0021696///GO:0021938///GO:0021983///GO:0030324///GO:0030850///GO:0045667///GO:0045740///GO:0045880///GO:0045893///GO:0045944///GO:0048546///GO:0060032///GO:0060045///GO:0090090///GO:0097421///GO:1902808///GO:1990787///GO:2000345	GO:0005634///GO:0005654///GO:0005737///GO:0005829///GO:0005930///GO:0097542///GO:0097546///GO:1990788	transcription cis-regulatory region binding///RNA polymerase II transcription regulatory region sequence-specific DNA binding///RNA polymerase II cis-regulatory region sequence-specific DNA binding///DNA-binding transcription factor activity, RNA polymerase II-specific///DNA-binding transcription activator activity, RNA polymerase II-specific///DNA binding///chromatin binding///protein binding///microtubule binding///metal ion binding	osteoblast differentiation///regulation of transcription by RNA polymerase II///smoothened signaling pathway///spermatid development///ventral midline development///positive regulation of cell population proliferation///regulation of smoothened signaling pathway///response to wounding///epidermal cell differentiation///dorsal/ventral pattern formation///proximal/distal pattern formation///cerebellar cortex morphogenesis///smoothened signaling pathway involved in regulation of cerebellar granule cell precursor cell proliferation///pituitary gland development///lung development///prostate gland development///regulation of osteoblast differentiation///positive regulation of DNA replication///positive regulation of smoothened signaling pathway///positive regulation of DNA-templated transcription///positive regulation of transcription by RNA polymerase II///digestive tract morphogenesis///notochord regression///positive regulation of cardiac muscle cell proliferation///negative regulation of canonical Wnt signaling pathway///liver regeneration///positive regulation of cell cycle G1/S phase transition///negative regulation of hh target transcription factor activity///regulation of hepatocyte proliferation	nucleus///nucleoplasm///cytoplasm///cytosol///axoneme///ciliary tip///ciliary base///GLI-SUFU complex
57520	0.00613	0.00223	0.5382	-3.05793	-1.64586	38.87	HECW2	HECT, C2 and WW domain containing E3 ubiquitin protein ligase 2	NDHSAL|NEDL2	protein-coding	ENSG00000138411	active	NC_000002.12	196194072	196593692	negative	13129	GO:0005515///GO:0061630	GO:0000209///GO:0016567///GO:0030071///GO:0043161///GO:0048814///GO:2000650	GO:0005737///GO:0072686	protein binding///ubiquitin protein ligase activity	protein polyubiquitination///protein ubiquitination///regulation of mitotic metaphase/anaphase transition///proteasome-mediated ubiquitin-dependent protein catabolic process///regulation of dendrite morphogenesis///negative regulation of sodium ion transmembrane transporter activity	cytoplasm///mitotic spindle
5602	0.00613	0.00223	1.2244	3.05771	3.74388	14.7	MAPK10	mitogen-activated protein kinase 10	JNK3|JNK3A|PRKM10|SAPK1b|p493F12|p54bSAPK	protein-coding	ENSG00000109339	active	NC_000004.12	86010405	86594625	negative	19409	GO:0004674///GO:0004705///GO:0004707///GO:0004708///GO:0005515///GO:0005524///GO:0106310	GO:0006468///GO:0007165///GO:0007254///GO:0009416///GO:0035556///GO:0038095///GO:0042752///GO:0048511///GO:0051090///GO:0090398	GO:0005634///GO:0005654///GO:0005737///GO:0005739///GO:0005829///GO:0005886	protein serine/threonine kinase activity///JUN kinase activity///MAP kinase activity///MAP kinase kinase activity///protein binding///ATP binding///protein serine kinase activity	protein phosphorylation///signal transduction///JNK cascade///response to light stimulus///intracellular signal transduction///Fc-epsilon receptor signaling pathway///regulation of circadian rhythm///rhythmic process///regulation of DNA-binding transcription factor activity///cellular senescence	nucleus///nucleoplasm///cytoplasm///mitochondrion///cytosol///plasma membrane
5163	0.00614	0.00223	0.34	-3.05734	-1.03945	7120.27	PDK1	pyruvate dehydrogenase kinase 1		protein-coding	ENSG00000152256	active	NC_000002.12	172555373	172672698	positive	20254	GO:0004672///GO:0004740///GO:0005515///GO:0005524	GO:0006006///GO:0006468///GO:0008283///GO:0008631///GO:0010510///GO:0010906///GO:0097411	GO:0005739///GO:0005759///GO:0005967	protein kinase activity///pyruvate dehydrogenase (acetyl-transferring) kinase activity///protein binding///ATP binding	glucose metabolic process///protein phosphorylation///cell population proliferation///intrinsic apoptotic signaling pathway in response to oxidative stress///regulation of acetyl-CoA biosynthetic process from pyruvate///regulation of glucose metabolic process///hypoxia-inducible factor-1alpha signaling pathway	mitochondrion///mitochondrial matrix///mitochondrial pyruvate dehydrogenase complex
414224	0.00615	0.00224	0.3587	3.05689	1.09649	53.93	AGAP12P	ArfGAP with GTPase domain, ankyrin repeat and PH domain 12, pseudogene	CTGLF12P|PTPN20CP	pseudo	ENSG00000290898	active	NC_000010.11	48010132	48031640	negative	2141
1974	0.00616	0.00224	0.2771	3.05628	0.846796	10049.2	EIF4A2	eukaryotic translation initiation factor 4A2	BM-010|DDX2B|EIF4A|EIF4F|eIF-4A-II|eIF4A-II	protein-coding	ENSG00000156976	active	NC_000003.12	186783577	186789897	positive	1886	GO:0003723///GO:0003724///GO:0003743///GO:0004386///GO:0005515///GO:0005524///GO:0016887	GO:0002183///GO:0006413///GO:0006446///GO:1900260///GO:1990830	GO:0005829///GO:0016281///GO:0048471	RNA binding///RNA helicase activity///translation initiation factor activity///helicase activity///protein binding///ATP binding///ATP hydrolysis activity	cytoplasmic translational initiation///translational initiation///regulation of translational initiation///negative regulation of RNA-dependent RNA polymerase activity///cellular response to leukemia inhibitory factor	cytosol///eukaryotic translation initiation factor 4F complex///perinuclear region of cytoplasm
105378645	0.00618	0.00225	0.5266	3.05532	1.60887	10.85	TFAP2E-AS1	TFAP2E antisense RNA 1		ncRNA	ENSG00000239636	active	NC_000001.11	35569807	35578858	negative	1989
100526767	0.00619	0.00225	0.1713	-3.05466	-0.523245	592.66	RNF103-CHMP3	RNF103-CHMP3 readthrough	CGI149|CHMP3|NEDF|RNF103-VPS24|VPS24|hVps24	protein-coding	ENSG00000249884	active	NC_000002.12	86503430	86721122	negative	3373
220979	0.00619	0.00225	0.7777	3.05448	2.37537	230.59	ZNF22-AS1	ZNF22 antisense RNA 1	C10orf25	ncRNA	ENSG00000165511	active	NC_000010.11	44993932	45000803	negative	3268			GO:0005576			extracellular region
646074	0.0062	0.00226	0.4242	3.05426	1.29574	62.88	POM121L10P	POM121 transmembrane nucleoporin like 10, pseudogene		pseudo		active	NC_000022.11	24645166	24659147	negative	9547
146712	0.0062	0.00226	0.2199	3.05392	0.671669	91.75	B3GNTL1	UDP-GlcNAc:betaGal beta-1,3-N-acetylglucosaminyltransferase like 1	3-Gn-T8|B3GNT8|BGnT-8|beta-1|beta3Gn-T8|beta3GnTL1	protein-coding	ENSG00000175711	active	NC_000017.11	82942149	83051845	negative	6590	GO:0016757			glycosyltransferase activity
733	0.00621	0.00226	0.5942	3.05348	1.81431	25.62	C8G	complement C8 gamma chain	C8C	protein-coding	ENSG00000176919	active	NC_000009.12	136944870	136946981	positive	1288	GO:0001848///GO:0005515///GO:0019841	GO:0006957///GO:0006958///GO:0019835///GO:0050778	GO:0005576///GO:0005579///GO:0070062///GO:0072562	complement binding///protein binding///retinol binding	complement activation, alternative pathway///complement activation, classical pathway///cytolysis///positive regulation of immune response	extracellular region///membrane attack complex///extracellular exosome///blood microparticle
100128537	0.00621	0.00226	0.4887	3.05337	1.49213	92.13	MIR29B2CHG	MIR29B2 and MIR29C host gene	C1orf132	ncRNA		active	NC_000001.11	207801518	207822703	negative	2251		GO:0035195	GO:0016442		miRNA-mediated gene silencing	RISC complex
103625681	0.00621	0.00226	0.8145	3.05336	2.4871	33.89	LLPH-DT	LLPH divergent transcript	LLPH-AS1	ncRNA	ENSG00000239335	active	NC_000012.12	66130751	66134449	positive	623
26269	0.00623	0.00227	0.1658	-3.05258	-0.506142	329.38	FBXO8	F-box protein 8	DC10|FBS|FBX8	protein-coding	ENSG00000164117	active	NC_000004.12	174236658	174283667	negative	2107	GO:0005085	GO:0006511///GO:0032012///GO:0050790	GO:0000151	guanyl-nucleotide exchange factor activity	ubiquitin-dependent protein catabolic process///regulation of ARF protein signal transduction///regulation of catalytic activity	ubiquitin ligase complex
5986	0.00624	0.00227	0.2878	3.05205	0.878493	399.16	RFNG	RFNG O-fucosylpeptide 3-beta-N-acetylglucosaminyltransferase		protein-coding	ENSG00000169733	active	NC_000017.11	82047902	82051811	negative	1883	GO:0003674///GO:0008375///GO:0033829///GO:0046872	GO:0007389///GO:0007399///GO:0008593///GO:0009887///GO:0030154///GO:0032092///GO:0045747	GO:0000139///GO:0005576	molecular_function///acetylglucosaminyltransferase activity///O-fucosylpeptide 3-beta-N-acetylglucosaminyltransferase activity///metal ion binding	pattern specification process///nervous system development///regulation of Notch signaling pathway///animal organ morphogenesis///cell differentiation///positive regulation of protein binding///positive regulation of Notch signaling pathway	Golgi membrane///extracellular region
80765	0.00625	0.00228	0.2225	3.05131	0.678794	943.23	STARD5	StAR related lipid transfer domain containing 5		protein-coding	ENSG00000172345	active	NC_000015.10	81309053	81324141	negative	4887	GO:0015485///GO:0032052///GO:0120020	GO:0070508///GO:0120009	GO:0005829	cholesterol binding///bile acid binding///cholesterol transfer activity	cholesterol import///intermembrane lipid transfer	cytosol
201475	0.00625	0.00228	0.1338	3.05129	0.408298	563.07	RAB12	RAB12, member RAS oncogene family		protein-coding	ENSG00000206418	active	NC_000018.10	8609428	8639383	positive	8255	GO:0003924///GO:0005515///GO:0005525///GO:0019003	GO:0006904///GO:0006914///GO:0008333///GO:0009306///GO:0017157///GO:0030163///GO:0032482///GO:0032869///GO:0072659	GO:0000139///GO:0005764///GO:0005765///GO:0005768///GO:0005776///GO:0005794///GO:0005829///GO:0005886///GO:0008021///GO:0032593///GO:0043231///GO:0055037///GO:0055038	GTPase activity///protein binding///GTP binding///GDP binding	vesicle docking involved in exocytosis///autophagy///endosome to lysosome transport///protein secretion///regulation of exocytosis///protein catabolic process///Rab protein signal transduction///cellular response to insulin stimulus///protein localization to plasma membrane	Golgi membrane///lysosome///lysosomal membrane///endosome///autophagosome///Golgi apparatus///cytosol///plasma membrane///synaptic vesicle///insulin-responsive compartment///intracellular membrane-bounded organelle///recycling endosome///recycling endosome membrane
51257	0.00628	0.00229	0.1837	3.04965	0.560189	222.99	MARCHF2	membrane associated ring-CH-type finger 2	HSPC240|MARCH-II|MARCH2|RNF172	protein-coding	ENSG00000099785	active	NC_000019.10	8413303	8439017	positive	2212	GO:0004842///GO:0005515///GO:0008270///GO:0061630	GO:0006897///GO:0016567///GO:0044790///GO:0140367///GO:0140374///GO:1905167	GO:0000139///GO:0005737///GO:0005765///GO:0005783///GO:0005789///GO:0005829///GO:0005886///GO:0010008///GO:0031410	ubiquitin-protein transferase activity///protein binding///zinc ion binding///ubiquitin protein ligase activity	endocytosis///protein ubiquitination///suppression of viral release by host///antibacterial innate immune response///antiviral innate immune response///positive regulation of lysosomal protein catabolic process	Golgi membrane///cytoplasm///lysosomal membrane///endoplasmic reticulum///endoplasmic reticulum membrane///cytosol///plasma membrane///endosome membrane///cytoplasmic vesicle
155370	0.00628	0.00229	0.2	-3.04959	-0.609963	746.9	SBDSP1	SBDS pseudogene 1	SBDSP	pseudo	ENSG00000291152	active	NC_000007.14	72829373	72837399	positive	1796
100288142	0.00628	0.00229	0.4564	-3.0495	-1.39194	1060.27	NBPF20	NBPF member 20		protein-coding	ENSG00000162825	active	NC_000001.11	145289900	145405778	negative	18450	GO:0005515		GO:0005737	protein binding		cytoplasm
100134229	0.0063	0.0023	0.6672	-3.04889	-2.03427	65.5	KDM7A-DT	KDM7A divergent transcript	JHDM1D-AS1	ncRNA	ENSG00000260231	active	NC_000007.14	140177261	140179640	positive	2380
10054	0.0063	0.0023	0.2399	-3.04874	-0.731309	5254.91	UBA2	ubiquitin like modifier activating enzyme 2	ACCES|ARX|HRIHFB2115|SAE2	protein-coding	ENSG00000126261	active	NC_000019.10	34428176	34471251	positive	4596	GO:0000287///GO:0005515///GO:0005524///GO:0016740///GO:0019948///GO:0032183///GO:0044388///GO:0044390///GO:0046982	GO:0016925///GO:0032446///GO:0033235	GO:0005654///GO:0005737///GO:0031510	magnesium ion binding///protein binding///ATP binding///transferase activity///SUMO activating enzyme activity///SUMO binding///small protein activating enzyme binding///ubiquitin-like protein conjugating enzyme binding///protein heterodimerization activity	protein sumoylation///protein modification by small protein conjugation///positive regulation of protein sumoylation	nucleoplasm///cytoplasm///SUMO activating enzyme complex
84331	0.0063	0.0023	0.3186	3.04857	0.971276	766.52	MCRIP2	MAPK regulated corepressor interacting protein 2	C16orf14|FAM195A|c349E10.1	protein-coding	ENSG00000172366	active	NC_000016.10	641828	648474	positive	1251	GO:0005515		GO:0005634///GO:0005737///GO:0010494	protein binding		nucleus///cytoplasm///cytoplasmic stress granule
6517	0.0063	0.0023	0.8926	3.04848	2.72112	95.45	SLC2A4	solute carrier family 2 member 4	GLUT4	protein-coding	ENSG00000181856	active	NC_000017.11	7281718	7288257	positive	3375	GO:0005355///GO:0005515///GO:0015149///GO:0015304///GO:0055056	GO:0005975///GO:0007611///GO:0007614///GO:0007616///GO:0010021///GO:0015749///GO:0031550///GO:0032869///GO:0042593///GO:0044381///GO:0045471///GO:0046323///GO:0050873///GO:0071356///GO:0071456///GO:0071470///GO:0098694///GO:0150104///GO:1904659	GO:0005771///GO:0005802///GO:0005829///GO:0005886///GO:0005905///GO:0009897///GO:0012505///GO:0012506///GO:0016020///GO:0016529///GO:0030136///GO:0030140///GO:0030315///GO:0030659///GO:0032593///GO:0042383///GO:0045121///GO:0048471///GO:0070062///GO:0098793	glucose transmembrane transporter activity///protein binding///hexose transmembrane transporter activity///glucose uniporter activity///D-glucose transmembrane transporter activity	carbohydrate metabolic process///learning or memory///short-term memory///long-term memory///amylopectin biosynthetic process///monosaccharide transmembrane transport///positive regulation of brain-derived neurotrophic factor receptor signaling pathway///cellular response to insulin stimulus///glucose homeostasis///glucose import in response to insulin stimulus///response to ethanol///glucose import///brown fat cell differentiation///cellular response to tumor necrosis factor///cellular response to hypoxia///cellular response to osmotic stress///regulation of synaptic vesicle budding from presynaptic endocytic zone membrane///transport across blood-brain barrier///glucose transmembrane transport	multivesicular body///trans-Golgi network///cytosol///plasma membrane///clathrin-coated pit///external side of plasma membrane///endomembrane system///vesicle membrane///membrane///sarcoplasmic reticulum///clathrin-coated vesicle///trans-Golgi network transport vesicle///T-tubule///cytoplasmic vesicle membrane///insulin-responsive compartment///sarcolemma///membrane raft///perinuclear region of cytoplasm///extracellular exosome///presynapse
292	0.00631	0.0023	0.1994	-3.04784	-0.607622	9609.9	SLC25A5	solute carrier family 25 member 5	2F1|AAC2|ANT2|T2|T3	protein-coding	ENSG00000005022	active	NC_000023.11	119468444	119471396	positive	1307	GO:0000295///GO:0003723///GO:0005471///GO:0005515///GO:0015078///GO:0015207///GO:0017077///GO:0031625	GO:0007059///GO:0008284///GO:0015853///GO:0030183///GO:0030218///GO:0046902///GO:0051503///GO:0140021///GO:1901029///GO:1901526///GO:1902600///GO:1990544///GO:1990830///GO:1990845	GO:0005634///GO:0005739///GO:0005743///GO:0005757///GO:0005886///GO:0016020///GO:0042645///GO:0071817	adenine nucleotide transmembrane transporter activity///RNA binding///ATP:ADP antiporter activity///protein binding///proton transmembrane transporter activity///adenine transmembrane transporter activity///oxidative phosphorylation uncoupler activity///ubiquitin protein ligase binding	chromosome segregation///positive regulation of cell population proliferation///adenine transport///B cell differentiation///erythrocyte differentiation///regulation of mitochondrial membrane permeability///adenine nucleotide transport///mitochondrial ADP transmembrane transport///negative regulation of mitochondrial outer membrane permeabilization involved in apoptotic signaling pathway///positive regulation of mitophagy///proton transmembrane transport///mitochondrial ATP transmembrane transport///cellular response to leukemia inhibitory factor///adaptive thermogenesis	nucleus///mitochondrion///mitochondrial inner membrane///mitochondrial permeability transition pore complex///plasma membrane///membrane///mitochondrial nucleoid///MMXD complex
105374010	0.00632	0.00231	0.6284	-3.04753	-1.91494	20.72	LOC105374010	uncharacterized LOC105374010		ncRNA		active	NC_000003.12	100021012	100034855	positive	10916
105371638	0.00632	0.00231	0.9015	3.04741	2.74712	37.99	LINC02816	long intergenic non-protein coding RNA 2816		ncRNA		active	NC_000001.11	180906463	180909621	positive	2514
60386	0.00632	0.00231	0.1848	3.04745	0.563185	647.44	SLC25A19	solute carrier family 25 member 19	DNC|MCPHA|MUP1|THMD3|THMD4|TPC	protein-coding	ENSG00000125454	active	NC_000017.11	75272980	75289958	negative	3634	GO:0015234///GO:0030233///GO:0090422	GO:0030302///GO:0030974///GO:0042723	GO:0005634///GO:0005739///GO:0005743	thiamine transmembrane transporter activity///deoxynucleotide transmembrane transporter activity///thiamine pyrophosphate transmembrane transporter activity	deoxynucleotide transport///thiamine pyrophosphate transmembrane transport///thiamine-containing compound metabolic process	nucleus///mitochondrion///mitochondrial inner membrane
8824	0.00632	0.00231	0.1436	-3.0472	-0.43746	1607.82	CES2	carboxylesterase 2	CE-2|CES2A1|PCE-2|iCE	protein-coding	ENSG00000172831	active	NC_000016.10	66934471	66945096	positive	4181	GO:0047374///GO:0052689	GO:0006693///GO:0006805///GO:0009056	GO:0005783///GO:0005788///GO:0043231	methylumbelliferyl-acetate deacetylase activity///carboxylic ester hydrolase activity	prostaglandin metabolic process///xenobiotic metabolic process///catabolic process	endoplasmic reticulum///endoplasmic reticulum lumen///intracellular membrane-bounded organelle
7385	0.00633	0.00231	0.2005	-3.04695	-0.610865	2986.36	UQCRC2	ubiquinol-cytochrome c reductase core protein 2	MC3DN5|QCR2|UQCR2	protein-coding	ENSG00000140740	active	NC_000016.10	21953361	21983660	positive	1914	GO:0004222///GO:0005515///GO:0046872	GO:0006119///GO:0006122///GO:0006508///GO:0009060///GO:0045333	GO:0005654///GO:0005739///GO:0005743///GO:0005750///GO:0005751	metalloendopeptidase activity///protein binding///metal ion binding	oxidative phosphorylation///mitochondrial electron transport, ubiquinol to cytochrome c///proteolysis///aerobic respiration///cellular respiration	nucleoplasm///mitochondrion///mitochondrial inner membrane///mitochondrial respiratory chain complex III///mitochondrial respiratory chain complex IV
388695	0.00633	0.00231	0.1439	-3.04672	-0.43837	408.1	LYSMD1	LysM domain containing 1	SB145	protein-coding	ENSG00000163155	active	NC_000001.11	151148496	151165902	negative	2939	GO:0005515		GO:0005654	protein binding		nucleoplasm
286184	0.00633	0.00231	0.9043	-3.0467	-2.75502	29.79	LINC01289	long intergenic non-protein coding RNA 1289		ncRNA	ENSG00000253734	active	NC_000008.11	63769430	63785501	positive	3712
54714	0.00634	0.00232	1.5659	-3.04637	-4.77025	6.18	CNGB3	cyclic nucleotide gated channel subunit beta 3	ACHM1	protein-coding	ENSG00000170289	active	NC_000008.11	86573608	86743675	negative	4715	GO:0005222///GO:0005223///GO:0030553///GO:0044877	GO:0006812///GO:0007165///GO:0007601///GO:0098655	GO:0001750///GO:0005886///GO:0017071///GO:1902495	intracellular cAMP-activated cation channel activity///intracellular cGMP-activated cation channel activity///cGMP binding///protein-containing complex binding	cation transport///signal transduction///visual perception///cation transmembrane transport	photoreceptor outer segment///plasma membrane///intracellular cyclic nucleotide activated cation channel complex///transmembrane transporter complex
751580	0.00634	0.00232	0.5444	3.04629	1.65834	31.45	LINC00106	long intergenic non-protein coding RNA 106	CXYorf8|NCRNA00106	ncRNA	ENSG00000236871	active	NC_000023.11;NC_000024.10	1397025;1397025	1399412;1399412	+;+	760
6999	0.00634	0.00232	0.8378	3.04606	2.55184	119.37	TDO2	tryptophan 2,3-dioxygenase	HYPTRP|TDO|TO|TPH2|TRPO	protein-coding	ENSG00000151790	active	NC_000004.12	155903696	155920406	positive	1700	GO:0004833///GO:0005515///GO:0016597///GO:0019825///GO:0020037///GO:0042802///GO:0046872	GO:0019441///GO:0019442///GO:0051289///GO:1904842	GO:0005829	tryptophan 2,3-dioxygenase activity///protein binding///amino acid binding///oxygen binding///heme binding///identical protein binding///metal ion binding	tryptophan catabolic process to kynurenine///tryptophan catabolic process to acetyl-CoA///protein homotetramerization///response to nitroglycerin	cytosol
56127	0.00635	0.00232	0.4611	-3.04546	-1.40433	53.54	PCDHB9	protocadherin beta 9	PCDH-BETA9|PCDH3H	protein-coding	ENSG00000177839	active	NC_000005.10	141187161	141191541	positive	4381	GO:0005509	GO:0007155///GO:0007156///GO:0007268///GO:0007416///GO:0016339	GO:0005886///GO:0016020///GO:0045202	calcium ion binding	cell adhesion///homophilic cell adhesion via plasma membrane adhesion molecules///chemical synaptic transmission///synapse assembly///calcium-dependent cell-cell adhesion via plasma membrane cell adhesion molecules	plasma membrane///membrane///synapse
254102	0.00635	0.00232	0.1864	3.04541	0.56752	3528.78	EHBP1L1	EH domain binding protein 1 like 1		protein-coding	ENSG00000173442	active	NC_000011.10	65576034	65592650	positive	5405	GO:0003674	GO:0008150///GO:0030036	GO:0005768///GO:0005815///GO:0016020///GO:0031941	molecular_function	biological_process///actin cytoskeleton organization	endosome///microtubule organizing center///membrane///filamentous actin
10256	0.00636	0.00232	0.7517	3.04525	2.28897	321.54	CNKSR1	connector enhancer of kinase suppressor of Ras 1	CNK|CNK1	protein-coding	ENSG00000142675	active	NC_000001.11	26177491	26189884	positive	2556	GO:0005515///GO:0030674	GO:0007169	GO:0005886///GO:0005911///GO:0005938	protein binding///protein-macromolecule adaptor activity	transmembrane receptor protein tyrosine kinase signaling pathway	plasma membrane///cell-cell junction///cell cortex
1743	0.00637	0.00233	0.202	-3.04456	-0.614908	1831.3	DLST	dihydrolipoamide S-succinyltransferase	DLTS|KGD2|PGL7	protein-coding	ENSG00000119689	active	NC_000014.9	74881913	74903743	positive	3707	GO:0004149///GO:0005515///GO:0016746	GO:0006091///GO:0006099///GO:0006103///GO:0006104///GO:0033512///GO:0106077	GO:0005634///GO:0005654///GO:0005739///GO:0005759///GO:0005829///GO:0016020///GO:0045252	dihydrolipoyllysine-residue succinyltransferase activity///protein binding///acyltransferase activity	generation of precursor metabolites and energy///tricarboxylic acid cycle///2-oxoglutarate metabolic process///succinyl-CoA metabolic process///L-lysine catabolic process to acetyl-CoA via saccharopine///histone succinylation	nucleus///nucleoplasm///mitochondrion///mitochondrial matrix///cytosol///membrane///oxoglutarate dehydrogenase complex
105378651	0.00637	0.00233	0.3026	-3.04435	-0.92134	43.2	LOC105378651	uncharacterized LOC105378651		ncRNA		active	NC_000001.11	37931969	37945749	positive	1702
7718	0.00637	0.00233	0.5472	3.04431	1.66599	162.13	ZNF165	zinc finger protein 165	CT53|LD65|ZSCAN7	protein-coding	ENSG00000197279	active	NC_000006.12	28080568	28104244	positive	2655	GO:0000978///GO:0000981///GO:0005515///GO:0046872	GO:0006357	GO:0005634	RNA polymerase II cis-regulatory region sequence-specific DNA binding///DNA-binding transcription factor activity, RNA polymerase II-specific///protein binding///metal ion binding	regulation of transcription by RNA polymerase II	nucleus
381	0.00637	0.00233	0.2472	3.04442	0.752578	1888.02	ARF5	ADP ribosylation factor 5		protein-coding	ENSG00000004059	active	NC_000007.14	127588411	127591700	positive	1032	GO:0003924///GO:0005515///GO:0005525	GO:0006886///GO:0006890///GO:0016192	GO:0005737///GO:0005794///GO:0005886///GO:0048471///GO:0070062	GTPase activity///protein binding///GTP binding	intracellular protein transport///retrograde vesicle-mediated transport, Golgi to endoplasmic reticulum///vesicle-mediated transport	cytoplasm///Golgi apparatus///plasma membrane///perinuclear region of cytoplasm///extracellular exosome
7511	0.00637	0.00233	0.221	-3.04438	-0.672754	1345.97	XPNPEP1	X-prolyl aminopeptidase 1	APP1|SAMP|XPNPEP|XPNPEPL|XPNPEPL1	protein-coding	ENSG00000108039	active	NC_000010.11	109864766	109923553	negative	3059	GO:0004177///GO:0030145///GO:0042803///GO:0070006	GO:0006508///GO:0010815	GO:0005737///GO:0005829///GO:0070062	aminopeptidase activity///manganese ion binding///protein homodimerization activity///metalloaminopeptidase activity	proteolysis///bradykinin catabolic process	cytoplasm///cytosol///extracellular exosome
56658	0.00637	0.00233	0.1761	3.04422	0.536093	408.8	TRIM39	tripartite motif containing 39	RNF23|TFP|TRIM39B	protein-coding	ENSG00000204599	active	NC_000006.12	30326469	30343729	positive	4180	GO:0005515///GO:0008270///GO:0042802///GO:0061630	GO:0006915///GO:0007095///GO:0010468///GO:0016567///GO:0032435///GO:0043124///GO:0045087///GO:0050821///GO:1902806///GO:2000059///GO:2001235	GO:0005634///GO:0005737///GO:0005739///GO:0005829	protein binding///zinc ion binding///identical protein binding///ubiquitin protein ligase activity	apoptotic process///mitotic G2 DNA damage checkpoint signaling///regulation of gene expression///protein ubiquitination///negative regulation of proteasomal ubiquitin-dependent protein catabolic process///negative regulation of I-kappaB kinase/NF-kappaB signaling///innate immune response///protein stabilization///regulation of cell cycle G1/S phase transition///negative regulation of ubiquitin-dependent protein catabolic process///positive regulation of apoptotic signaling pathway	nucleus///cytoplasm///mitochondrion///cytosol
5573	0.00638	0.00234	0.1969	-3.0437	-0.599198	3671.01	PRKAR1A	protein kinase cAMP-dependent type I regulatory subunit alpha	ACRDYS1|ADOHR|CAR|CNC|CNC1|PKR1|PPNAD1|PRKAR1|TSE1	protein-coding	ENSG00000108946	active	NC_000017.11	68413623	68551316	positive	5324	GO:0004862///GO:0005515///GO:0008603///GO:0019904///GO:0030552///GO:0031625///GO:0034236	GO:0001707///GO:0006357///GO:0010629///GO:0035556///GO:0045214///GO:0046007///GO:0060038///GO:2000480	GO:0001772///GO:0005737///GO:0005771///GO:0005813///GO:0005829///GO:0005930///GO:0005952///GO:0016020///GO:0031588///GO:0031594///GO:0032991///GO:0044853///GO:0097224///GO:0097546///GO:0098978	cAMP-dependent protein kinase inhibitor activity///protein binding///cAMP-dependent protein kinase regulator activity///protein domain specific binding///cAMP binding///ubiquitin protein ligase binding///protein kinase A catalytic subunit binding	mesoderm formation///regulation of transcription by RNA polymerase II///negative regulation of gene expression///intracellular signal transduction///sarcomere organization///negative regulation of activated T cell proliferation///cardiac muscle cell proliferation///negative regulation of cAMP-dependent protein kinase activity	immunological synapse///cytoplasm///multivesicular body///centrosome///cytosol///axoneme///cAMP-dependent protein kinase complex///membrane///nucleotide-activated protein kinase complex///neuromuscular junction///protein-containing complex///plasma membrane raft///sperm connecting piece///ciliary base///glutamatergic synapse
84074	0.00638	0.00234	0.3716	3.0436	1.13106	290.95	QRICH2	glutamine rich 2	SPGF35	protein-coding	ENSG00000129646	active	NC_000017.11	76271296	76308811	negative	11032	GO:0005515	GO:0030031///GO:0030317///GO:2000059	GO:0005737///GO:0031965///GO:0036126	protein binding	cell projection assembly///flagellated sperm motility///negative regulation of ubiquitin-dependent protein catabolic process	cytoplasm///nuclear membrane///sperm flagellum
100507006	0.00639	0.00234	0.5179	3.04329	1.5762	109.09	LOC100507006	uncharacterized LOC100507006		ncRNA		active	NC_000002.12	64228401	64252531	positive	780
110117499	0.00642	0.00235	0.3877	3.04182	1.17938	283.64	P3R3URF-PIK3R3	P3R3URF-PIK3R3 readthrough	LOC110117498-PIK3R3	protein-coding	ENSG00000278139	active	NC_000001.11	46040140	46176488	negative	5074
100861412	0.00642	0.00235	0.4346	-3.04185	-1.32187	31.02	FSBP	fibrinogen silencer binding protein		protein-coding	ENSG00000265817	active	NC_000008.11	94427716	94436944	negative	5391	GO:0005515///GO:0042802		GO:0005634///GO:0005654	protein binding///identical protein binding		nucleus///nucleoplasm
55110	0.00642	0.00235	0.2403	-3.04175	-0.730849	672.21	MAGOHB	mago homolog B, exon junction complex subunit	MGN2|mago|magoh	protein-coding	ENSG00000111196	active	NC_000012.12	10604190	10613609	negative	3234	GO:0003723///GO:0005515	GO:0000184///GO:0000398///GO:0006406///GO:0008380///GO:0050684///GO:2000622	GO:0005634///GO:0005654///GO:0005829///GO:0035145///GO:0043025///GO:0071005///GO:0071006///GO:0071013///GO:1990501	RNA binding///protein binding	nuclear-transcribed mRNA catabolic process, nonsense-mediated decay///mRNA splicing, via spliceosome///mRNA export from nucleus///RNA splicing///regulation of mRNA processing///regulation of nuclear-transcribed mRNA catabolic process, nonsense-mediated decay	nucleus///nucleoplasm///cytosol///exon-exon junction complex///neuronal cell body///U2-type precatalytic spliceosome///U2-type catalytic step 1 spliceosome///catalytic step 2 spliceosome///exon-exon junction subcomplex mago-y14
105371129	0.00643	0.00235	0.4084	3.04141	1.24209	24.9	LOC105371129	uncharacterized LOC105371129		ncRNA		active	NC_000016.10	22085757	22092434	negative	2310
57657	0.00643	0.00236	0.2691	-3.0411	-0.818396	285.24	HCN3	hyperpolarization activated cyclic nucleotide gated potassium channel 3		protein-coding	ENSG00000143630	active	NC_000001.11	155277427	155289848	positive	5714	GO:0005248///GO:0005249///GO:0005515///GO:0030552	GO:0003254///GO:0035725///GO:0042391///GO:0071320///GO:0071805///GO:0072718///GO:0086091///GO:0098907///GO:1903351///GO:2001257	GO:0005886///GO:0030424///GO:0030425///GO:0043025///GO:0044316///GO:0098855	voltage-gated sodium channel activity///voltage-gated potassium channel activity///protein binding///cAMP binding	regulation of membrane depolarization///sodium ion transmembrane transport///regulation of membrane potential///cellular response to cAMP///potassium ion transmembrane transport///response to cisplatin///regulation of heart rate by cardiac conduction///regulation of SA node cell action potential///cellular response to dopamine///regulation of cation channel activity	plasma membrane///axon///dendrite///neuronal cell body///cone cell pedicle///HCN channel complex
58517	0.00643	0.00236	0.2248	-3.04097	-0.683755	3481.46	RBM25	RNA binding motif protein 25	NET52|RED120|RNPC7|S164|Snu71|fSAP94	protein-coding	ENSG00000119707	active	NC_000014.9	73058532	73123899	positive	7261	GO:0003723///GO:0003729///GO:0005515	GO:0000381///GO:0006397///GO:0008380///GO:0042981	GO:0005737///GO:0016607	RNA binding///mRNA binding///protein binding	regulation of alternative mRNA splicing, via spliceosome///mRNA processing///RNA splicing///regulation of apoptotic process	cytoplasm///nuclear speck
102466751	0.00644	0.00236	0.5296	3.04057	1.61029	34.94	MIR6859-1	microRNA 6859-1	hsa-mir-6859-1	ncRNA	ENSG00000278267	active	NC_000001.11	17369	17436	negative	68
9870	0.00644	0.00236	0.1945	-3.04044	-0.591386	1111.75	AREL1	apoptosis resistant E3 ubiquitin protein ligase 1	FIEL1|KIAA0317	protein-coding	ENSG00000119682	active	NC_000014.9	74661256	74713118	negative	5564	GO:0004842///GO:0005515///GO:0061630	GO:0000209///GO:0006511///GO:0006915///GO:0016567///GO:0043066///GO:0043161///GO:0050727///GO:0070979///GO:1990390	GO:0005737///GO:0005829	ubiquitin-protein transferase activity///protein binding///ubiquitin protein ligase activity	protein polyubiquitination///ubiquitin-dependent protein catabolic process///apoptotic process///protein ubiquitination///negative regulation of apoptotic process///proteasome-mediated ubiquitin-dependent protein catabolic process///regulation of inflammatory response///protein K11-linked ubiquitination///protein K33-linked ubiquitination	cytoplasm///cytosol
729440	0.00645	0.00237	0.3884	3.03994	1.18068	268.27	CCDC61	coiled-coil domain containing 61	VFL3|hVFL3	protein-coding	ENSG00000104983	active	NC_000019.10	45995457	46018616	positive	4791	GO:0005515///GO:0008017///GO:0042802	GO:0030030///GO:0090307///GO:0098534	GO:0005737///GO:0005813///GO:0005815///GO:0034451///GO:0036064///GO:0120103	protein binding///microtubule binding///identical protein binding	cell projection organization///mitotic spindle assembly///centriole assembly	cytoplasm///centrosome///microtubule organizing center///centriolar satellite///ciliary basal body///centriolar subdistal appendage
107984537	0.00648	0.00238	0.5699	3.03844	1.73162	51.43	LOC107984537	uncharacterized LOC107984537		ncRNA		active	NC_000012.12	85460957	85469615	negative	7713
10155	0.00648	0.00238	0.1134	3.03846	0.344426	9537.49	TRIM28	tripartite motif containing 28	KAP1|PPP1R157|RNF96|TF1B|TIF1B|TIF1beta	protein-coding	ENSG00000130726	active	NC_000019.10	58544064	58550722	positive	3482	GO:0003677///GO:0003682///GO:0003713///GO:0003714///GO:0003723///GO:0004672///GO:0004842///GO:0005515///GO:0008270///GO:0019789///GO:0031625///GO:0035851///GO:0070087///GO:1990841	GO:0000122///GO:0001837///GO:0006281///GO:0006325///GO:0007265///GO:0007566///GO:0016567///GO:0016925///GO:0042307///GO:0043045///GO:0043388///GO:0044790///GO:0045087///GO:0045739///GO:0045869///GO:0045892///GO:0045893///GO:0046777///GO:0060028///GO:0060669///GO:0090309///GO:1901536///GO:2000653	GO:0000785///GO:0000791///GO:0000792///GO:0005634///GO:0005654///GO:0032991///GO:0090575	DNA binding///chromatin binding///transcription coactivator activity///transcription corepressor activity///RNA binding///protein kinase activity///ubiquitin-protein transferase activity///protein binding///zinc ion binding///SUMO transferase activity///ubiquitin protein ligase binding///Krueppel-associated box domain binding///chromo shadow domain binding///promoter-specific chromatin binding	negative regulation of transcription by RNA polymerase II///epithelial to mesenchymal transition///DNA repair///chromatin organization///Ras protein signal transduction///embryo implantation///protein ubiquitination///protein sumoylation///positive regulation of protein import into nucleus///DNA methylation involved in embryo development///positive regulation of DNA binding///suppression of viral release by host///innate immune response///positive regulation of DNA repair///negative regulation of single stranded viral RNA replication via double stranded DNA intermediate///negative regulation of DNA-templated transcription///positive regulation of DNA-templated transcription///protein autophosphorylation///convergent extension involved in axis elongation///embryonic placenta morphogenesis///positive regulation of DNA methylation-dependent heterochromatin formation///negative regulation of DNA demethylation///regulation of genetic imprinting	chromatin///euchromatin///heterochromatin///nucleus///nucleoplasm///protein-containing complex///RNA polymerase II transcription regulator complex
55552	0.00649	0.00238	0.185	3.03796	0.561953	148.29	ZNF823	zinc finger protein 823	HSZFP36	protein-coding	ENSG00000197933	active	NC_000019.10	11721265	11738997	negative	2682	GO:0000977///GO:0000981///GO:0046872	GO:0006357	GO:0005634	RNA polymerase II transcription regulatory region sequence-specific DNA binding///DNA-binding transcription factor activity, RNA polymerase II-specific///metal ion binding	regulation of transcription by RNA polymerase II	nucleus
2811	0.0065	0.00238	0.337	-3.03769	-1.02361	76.88	GP1BA	glycoprotein Ib platelet subunit alpha	BDPLT1|BDPLT3|BSS|CD42B|CD42b-alpha|DBPLT3|GP1B|GPIbA|GPIbalpha|VWDP	protein-coding	ENSG00000185245	active	NC_000017.11	4932277	4935023	positive	2514	GO:0005515///GO:0015057	GO:0000902///GO:0007155///GO:0007166///GO:0007596///GO:0007597///GO:0010572///GO:0030168///GO:0030193///GO:0035855///GO:0042730///GO:0051209///GO:0070493///GO:0070527///GO:1903238	GO:0005615///GO:0005886///GO:0009897///GO:0009986///GO:0016020///GO:0031012///GO:0070062///GO:1990779	protein binding///thrombin-activated receptor activity	cell morphogenesis///cell adhesion///cell surface receptor signaling pathway///blood coagulation///blood coagulation, intrinsic pathway///positive regulation of platelet activation///platelet activation///regulation of blood coagulation///megakaryocyte development///fibrinolysis///release of sequestered calcium ion into cytosol///thrombin-activated receptor signaling pathway///platelet aggregation///positive regulation of leukocyte tethering or rolling	extracellular space///plasma membrane///external side of plasma membrane///cell surface///membrane///extracellular matrix///extracellular exosome///glycoprotein Ib-IX-V complex
79090	0.00651	0.00239	0.2862	-3.03723	-0.869154	430.75	TRAPPC6A	trafficking protein particle complex subunit 6A	TRS33	protein-coding	ENSG00000007255	active	NC_000019.10	45162933	45179266	negative	1866	GO:0005515	GO:0006888///GO:0043087///GO:0048208///GO:0099022	GO:0005737///GO:0005783///GO:0005801///GO:0005802///GO:0005829///GO:0030008///GO:1990072	protein binding	endoplasmic reticulum to Golgi vesicle-mediated transport///regulation of GTPase activity///COPII vesicle coating///vesicle tethering	cytoplasm///endoplasmic reticulum///cis-Golgi network///trans-Golgi network///cytosol///TRAPP complex///TRAPPIII protein complex
57179	0.00651	0.00239	0.132	-3.03713	-0.40087	1088.39	KIAA1191	KIAA1191	p33MONOX|p60MONOX	protein-coding	ENSG00000122203	active	NC_000005.10	176346061	176361865	negative	2907	GO:0003674///GO:0005515///GO:0016491	GO:0008150	GO:0005575///GO:0005737	molecular_function///protein binding///oxidoreductase activity	biological_process	cellular_component///cytoplasm
8481	0.00651	0.00239	0.1813	3.03698	0.550486	967.3	OFD1	OFD1 centriole and centriolar satellite protein	71-7A|CXorf5|JBTS10|RP23|SGBS2	protein-coding	ENSG00000046651	active	NC_000023.11	13734713	13773978	positive	9325	GO:0005515///GO:0042802///GO:0043014///GO:0043015	GO:0000278///GO:0007099///GO:0060271///GO:0060287///GO:0090307	GO:0005576///GO:0005634///GO:0005813///GO:0005814///GO:0005829///GO:0005929///GO:0015630///GO:0016020///GO:0031514///GO:0034451///GO:0036064	protein binding///identical protein binding///alpha-tubulin binding///gamma-tubulin binding	mitotic cell cycle///centriole replication///cilium assembly///epithelial cilium movement involved in determination of left/right asymmetry///mitotic spindle assembly	extracellular region///nucleus///centrosome///centriole///cytosol///cilium///microtubule cytoskeleton///membrane///motile cilium///centriolar satellite///ciliary basal body
64969	0.00652	0.00239	0.1904	-3.03663	-0.578193	2091.81	MRPS5	mitochondrial ribosomal protein S5	MRP-S5|S5mt	protein-coding	ENSG00000144029	active	NC_000002.12	95085369	95121808	negative	3413	GO:0003723///GO:0003735	GO:0006412///GO:0032543	GO:0005739///GO:0005743///GO:0005763	RNA binding///structural constituent of ribosome	translation///mitochondrial translation	mitochondrion///mitochondrial inner membrane///mitochondrial small ribosomal subunit
80351	0.00652	0.0024	0.1619	-3.03628	-0.491624	2483.9	TNKS2	tankyrase 2	ARTD6|PARP-5b|PARP-5c|PARP5B|PARP5C|TANK2|TNKL|pART6	protein-coding	ENSG00000107854	active	NC_000010.11	91798426	91865475	positive	8554	GO:0003950///GO:0005515///GO:0016779///GO:0019899///GO:0046872///GO:0047485///GO:1990404	GO:0000209///GO:0016055///GO:0032212///GO:0035264///GO:0040014///GO:0070198///GO:0070212///GO:0070213///GO:0090263///GO:1904355///GO:1904357	GO:0000139///GO:0000242///GO:0000781///GO:0005634///GO:0005635///GO:0005737///GO:0005829///GO:0048471	NAD+ ADP-ribosyltransferase activity///protein binding///nucleotidyltransferase activity///enzyme binding///metal ion binding///protein N-terminus binding///NAD+-protein ADP-ribosyltransferase activity	protein polyubiquitination///Wnt signaling pathway///positive regulation of telomere maintenance via telomerase///multicellular organism growth///regulation of multicellular organism growth///protein localization to chromosome, telomeric region///protein poly-ADP-ribosylation///protein auto-ADP-ribosylation///positive regulation of canonical Wnt signaling pathway///positive regulation of telomere capping///negative regulation of telomere maintenance via telomere lengthening	Golgi membrane///pericentriolar material///chromosome, telomeric region///nucleus///nuclear envelope///cytoplasm///cytosol///perinuclear region of cytoplasm
645958	0.00653	0.0024	0.2715	-3.03595	-0.824213	29.62	RPS18P9	ribosomal protein S18 pseudogene 9	RPS18_6_767	pseudo		active	NC_000006.12	149593616	149594602	positive	987
55901	0.00653	0.0024	0.5529	-3.03584	-1.67849	49.34	THSD1	thrombospondin type 1 domain containing 1	ANIB12|TMTSP|UNQ3010	protein-coding	ENSG00000136114	active	NC_000013.11	52377167	52406172	negative	3026	GO:0005515///GO:0050840	GO:0048041	GO:0005576///GO:0005768///GO:0005829///GO:0005925///GO:0010008///GO:0071944	protein binding///extracellular matrix binding	focal adhesion assembly	extracellular region///endosome///cytosol///focal adhesion///endosome membrane///cell periphery
8821	0.00653	0.0024	0.975	3.03558	2.9596	47.01	INPP4B	inositol polyphosphate-4-phosphatase type II B		protein-coding	ENSG00000109452	active	NC_000004.12	142023160	142846535	negative	11493	GO:0005515///GO:0016316///GO:0017161///GO:0034597///GO:0052828	GO:0006661///GO:0007165///GO:0036092///GO:0043647///GO:0046855///GO:0046856	GO:0005737///GO:0005829	protein binding///phosphatidylinositol-3,4-bisphosphate 4-phosphatase activity///inositol-1,3,4-trisphosphate 4-phosphatase activity///phosphatidylinositol-4,5-bisphosphate 4-phosphatase activity///inositol-3,4-bisphosphate 4-phosphatase activity	phosphatidylinositol biosynthetic process///signal transduction///phosphatidylinositol-3-phosphate biosynthetic process///inositol phosphate metabolic process///inositol phosphate dephosphorylation///phosphatidylinositol dephosphorylation	cytoplasm///cytosol
64946	0.00655	0.00241	0.319	-3.0348	-0.968197	1104.36	CENPH	centromere protein H		protein-coding	ENSG00000153044	active	NC_000005.10	69189583	69210357	positive	1354	GO:0005515///GO:0043515	GO:0007052///GO:0007059///GO:0051382///GO:0051383	GO:0000776///GO:0005634///GO:0005654///GO:0005694///GO:0005730///GO:0005829	protein binding///kinetochore binding	mitotic spindle organization///chromosome segregation///kinetochore assembly///kinetochore organization	kinetochore///nucleus///nucleoplasm///chromosome///nucleolus///cytosol
1155	0.00655	0.00241	0.1169	3.03465	0.354613	1346.73	TBCB	tubulin folding cofactor B	CG22|CKAP1|CKAPI	protein-coding	ENSG00000105254	active	NC_000019.10	36114986	36125948	positive	2090	GO:0005515	GO:0007399///GO:0030154	GO:0005737///GO:0005829///GO:0005874///GO:0015630	protein binding	nervous system development///cell differentiation	cytoplasm///cytosol///microtubule///microtubule cytoskeleton
389072	0.00658	0.00242	0.236	-3.03327	-0.715793	938.35	PLEKHM3	pleckstrin homology domain containing M3	DAPR|PLEKHM1L	protein-coding	ENSG00000178385	active	NC_000002.12	207821288	208025675	negative	18166	GO:0046872	GO:0045445	GO:0005737///GO:0005794///GO:0005886	metal ion binding	myoblast differentiation	cytoplasm///Golgi apparatus///plasma membrane
54584	0.00658	0.00242	0.2534	3.0332	0.76868	356.92	GNB1L	G protein subunit beta 1 like	DGCRK3|FKSG1|GY2|WDR14|WDVCF	protein-coding	ENSG00000185838	active	NC_000022.11	19783223	19854874	negative	6642	GO:0003674			molecular_function
441549	0.00658	0.00242	0.4012	-3.03306	-1.21686	42.87	CDNF	cerebral dopamine neurotrophic factor	ARMETL1	protein-coding	ENSG00000185267	active	NC_000010.11	14819245	14838073	negative	1453	GO:0008083	GO:0007165///GO:0031175///GO:0071542	GO:0005615///GO:0005783	growth factor activity	signal transduction///neuron projection development///dopaminergic neuron differentiation	extracellular space///endoplasmic reticulum
85450	0.0066	0.00243	0.214	3.03226	0.648817	499.37	ITPRIP	inositol 1,4,5-trisphosphate receptor interacting protein	DANGER|KIAA1754|bA127L20|bA127L20.2	protein-coding	ENSG00000148841	active	NC_000010.11	104309696	104338465	negative	7161	GO:0004860///GO:0005515	GO:0008625///GO:0043086///GO:1902042	GO:0005640///GO:0005886///GO:0016020	protein kinase inhibitor activity///protein binding	extrinsic apoptotic signaling pathway via death domain receptors///negative regulation of catalytic activity///negative regulation of extrinsic apoptotic signaling pathway via death domain receptors	nuclear outer membrane///plasma membrane///membrane
10795	0.00662	0.00244	0.5144	-3.03117	-1.55929	516.74	ZNF268	zinc finger protein 268	HZF3	protein-coding	ENSG00000090612	active	NC_000012.12	133181495	133214832	positive	13503	GO:0000978///GO:0001228///GO:0003677///GO:0003700///GO:0046872	GO:0000122///GO:0006355///GO:0006357///GO:0007346///GO:0008284///GO:0008285///GO:0030154///GO:0030335///GO:0043065///GO:0043066///GO:0045597///GO:0045944///GO:0051726	GO:0005634///GO:0005737///GO:0005829	RNA polymerase II cis-regulatory region sequence-specific DNA binding///DNA-binding transcription activator activity, RNA polymerase II-specific///DNA binding///DNA-binding transcription factor activity///metal ion binding	negative regulation of transcription by RNA polymerase II///regulation of DNA-templated transcription///regulation of transcription by RNA polymerase II///regulation of mitotic cell cycle///positive regulation of cell population proliferation///negative regulation of cell population proliferation///cell differentiation///positive regulation of cell migration///positive regulation of apoptotic process///negative regulation of apoptotic process///positive regulation of cell differentiation///positive regulation of transcription by RNA polymerase II///regulation of cell cycle	nucleus///cytoplasm///cytosol
101927010	0.00663	0.00244	0.6827	3.03081	2.06911	30.99	LOC101927010	uncharacterized LOC101927010		ncRNA		active	NC_000003.12	121988415	121990450	positive	1848
4796	0.00666	0.00245	0.4085	3.02933	1.23737	1651.73	TONSL	tonsoku like, DNA repair protein	IKBR|NFKBIL2|SEMDSP	protein-coding	ENSG00000160949	active	NC_000008.11	144428775	144444488	negative	4619	GO:0005515///GO:0042393///GO:0140566	GO:0000724///GO:0006325///GO:0031297	GO:0005654///GO:0005737///GO:0016604///GO:0035861///GO:0043596	protein binding///histone binding///histone reader activity	double-strand break repair via homologous recombination///chromatin organization///replication fork processing	nucleoplasm///cytoplasm///nuclear body///site of double-strand break///nuclear replication fork
102724219	0.00667	0.00246	0.3241	-3.02881	-0.981538	23.07	LOC102724219	uncharacterized LOC102724219		ncRNA		active	NC_000021.9	5553637	5592004	positive	6336
54891	0.00668	0.00246	0.218	-3.02858	-0.660276	2076.32	INO80D	INO80 complex subunit D		protein-coding	ENSG00000114933	active	NC_000002.12	205993721	206086174	negative	16488		GO:0000723///GO:0006275///GO:0006281///GO:0006282///GO:0006310///GO:0006338///GO:0033044///GO:0045739///GO:0045893///GO:0045995///GO:0051726///GO:0060382///GO:1904507	GO:0005634///GO:0005654///GO:0031011		telomere maintenance///regulation of DNA replication///DNA repair///regulation of DNA repair///DNA recombination///chromatin remodeling///regulation of chromosome organization///positive regulation of DNA repair///positive regulation of DNA-templated transcription///regulation of embryonic development///regulation of cell cycle///regulation of DNA strand elongation///positive regulation of telomere maintenance in response to DNA damage	nucleus///nucleoplasm///Ino80 complex
2332	0.00668	0.00246	0.288	-3.02849	-0.872196	1807.06	FMR1	fragile X messenger ribonucleoprotein 1	FMRP|FRAXA|POF|POF1	protein-coding	ENSG00000102081	active	NC_000023.11	147911919	147951127	positive	4443	GO:0002151///GO:0003677///GO:0003682///GO:0003723///GO:0003729///GO:0003730///GO:0005515///GO:0008017///GO:0008266///GO:0030371///GO:0031369///GO:0033592///GO:0034046///GO:0035064///GO:0035197///GO:0035198///GO:0035613///GO:0042802///GO:0042803///GO:0043022///GO:0044325///GO:0045182///GO:0046982///GO:0048027///GO:0070840///GO:0140693///GO:1990825	GO:0000381///GO:0001934///GO:0002092///GO:0006281///GO:0006397///GO:0007215///GO:0007399///GO:0008380///GO:0017148///GO:0031047///GO:0043488///GO:0044830///GO:0045727///GO:0045947///GO:0046928///GO:0051028///GO:0051489///GO:0051491///GO:0060964///GO:0060998///GO:0060999///GO:0098586///GO:0098908///GO:1900453///GO:1901254///GO:1901386///GO:1901800///GO:1902373///GO:1902416///GO:2000301///GO:2000637///GO:2000766///GO:2001022	GO:0000775///GO:0005634///GO:0005654///GO:0005694///GO:0005730///GO:0005737///GO:0005829///GO:0005844///GO:0005845///GO:0010369///GO:0010494///GO:0014069///GO:0015030///GO:0016020///GO:0019897///GO:0030424///GO:0030425///GO:0030426///GO:0032433///GO:0036464///GO:0042734///GO:0042995///GO:0043005///GO:0043025///GO:0043197///GO:0043204///GO:0043232///GO:0043679///GO:0044326///GO:0045202///GO:0045211///GO:0048471///GO:0071598///GO:0097386///GO:0098793///GO:0098794///GO:1902737///GO:1990124///GO:1990812///GO:1990904	G-quadruplex RNA binding///DNA binding///chromatin binding///RNA binding///mRNA binding///mRNA 3'-UTR binding///protein binding///microtubule binding///poly(U) RNA binding///translation repressor activity///translation initiation factor binding///RNA strand annealing activity///poly(G) binding///methylated histone binding///siRNA binding///miRNA binding///RNA stem-loop binding///identical protein binding///protein homodimerization activity///ribosome binding///transmembrane transporter binding///translation regulator activity///protein heterodimerization activity///mRNA 5'-UTR binding///dynein complex binding///molecular condensate scaffold activity///sequence-specific mRNA binding	regulation of alternative mRNA splicing, via spliceosome///positive regulation of protein phosphorylation///positive regulation of receptor internalization///DNA repair///mRNA processing///glutamate receptor signaling pathway///nervous system development///RNA splicing///negative regulation of translation///RNA-mediated gene silencing///regulation of mRNA stability///modulation by host of viral RNA genome replication///positive regulation of translation///negative regulation of translational initiation///regulation of neurotransmitter secretion///mRNA transport///regulation of filopodium assembly///positive regulation of filopodium assembly///regulation of miRNA-mediated gene silencing///regulation of dendritic spine development///positive regulation of dendritic spine development///cellular response to virus///regulation of neuronal action potential///negative regulation of long-term synaptic depression///positive regulation of intracellular transport of viral material///negative regulation of voltage-gated calcium channel activity///positive regulation of proteasomal protein catabolic process///negative regulation of mRNA catabolic process///positive regulation of mRNA binding///negative regulation of synaptic vesicle exocytosis///positive regulation of miRNA-mediated gene silencing///negative regulation of cytoplasmic translation///positive regulation of response to DNA damage stimulus	chromosome, centromeric region///nucleus///nucleoplasm///chromosome///nucleolus///cytoplasm///cytosol///polysome///mRNA cap binding complex///chromocenter///cytoplasmic stress granule///postsynaptic density///Cajal body///membrane///extrinsic component of plasma membrane///axon///dendrite///growth cone///filopodium tip///cytoplasmic ribonucleoprotein granule///presynaptic membrane///cell projection///neuron projection///neuronal cell body///dendritic spine///perikaryon///intracellular non-membrane-bounded organelle///axon terminus///dendritic spine neck///synapse///postsynaptic membrane///perinuclear region of cytoplasm///neuronal ribonucleoprotein granule///glial cell projection///presynapse///postsynapse///dendritic filopodium///messenger ribonucleoprotein complex///growth cone filopodium///ribonucleoprotein complex
23286	0.00668	0.00246	0.284	3.02814	0.859971	1089.75	WWC1	WW and C2 domain containing 1	HBEBP3|HBEBP36|KIBRA|MEMRYQTL|PPP1R168	protein-coding	ENSG00000113645	active	NC_000005.10	168291645	168472303	positive	7956	GO:0003713///GO:0005515///GO:0019900///GO:0060090	GO:0000122///GO:0006355///GO:0016477///GO:0030010///GO:0032386///GO:0035330///GO:0035331///GO:0043410///GO:0045893///GO:0046621	GO:0005634///GO:0005737///GO:0005829///GO:0032587///GO:0032991///GO:0048471	transcription coactivator activity///protein binding///kinase binding///molecular adaptor activity	negative regulation of transcription by RNA polymerase II///regulation of DNA-templated transcription///cell migration///establishment of cell polarity///regulation of intracellular transport///regulation of hippo signaling///negative regulation of hippo signaling///positive regulation of MAPK cascade///positive regulation of DNA-templated transcription///negative regulation of organ growth	nucleus///cytoplasm///cytosol///ruffle membrane///protein-containing complex///perinuclear region of cytoplasm
91252	0.00669	0.00246	0.2114	3.02778	0.640172	301.51	SLC39A13	solute carrier family 39 member 13	EDSSPD3|LZT-Hs9|SCDEDS|ZIP13	protein-coding	ENSG00000165915	active	NC_000011.10	47407132	47416501	positive	3289	GO:0005385///GO:0005515///GO:0042803	GO:0006882///GO:0061448///GO:0071577	GO:0000139///GO:0005794///GO:0016020///GO:0048471	zinc ion transmembrane transporter activity///protein binding///protein homodimerization activity	cellular zinc ion homeostasis///connective tissue development///zinc ion transmembrane transport	Golgi membrane///Golgi apparatus///membrane///perinuclear region of cytoplasm
140597	0.00671	0.00247	1.1475	3.02685	3.47317	19.07	TCEAL2	transcription elongation factor A like 2	MY0876G05|WEX1|my048	protein-coding	ENSG00000184905	active	NC_000023.11	102125679	102127712	positive	1110			GO:0005634			nucleus
197187	0.00672	0.00248	0.4557	-3.02633	-1.37924	64.52	SNAI3-AS1	SNAI3 antisense RNA 1		ncRNA	ENSG00000260630	active	NC_000016.10	88663373	88687186	positive	2826
100124516	0.00673	0.00248	0.3344	3.02575	1.0119	28.85	SNORD58C	small nucleolar RNA, C/D box 58C	U58	snoRNA		active	NC_000018.10	49489235	49489324	negative	90		GO:0006396	GO:0005730		RNA processing	nucleolus
112970	0.00675	0.00249	0.231	3.02513	0.698772	253.73	KTI12	KTI12 chromatin associated homolog	SBBI81|TOT4	protein-coding	ENSG00000198841	active	NC_000001.11	52032103	52033810	negative	1708	GO:0005515///GO:0005524	GO:0002098///GO:0006357		protein binding///ATP binding	tRNA wobble uridine modification///regulation of transcription by RNA polymerase II
105371452	0.00675	0.00249	0.1997	3.02496	0.604226	73.25	LOC105371452	uncharacterized LOC105371452		ncRNA		active	NC_000001.11	155609609	155612634	negative	360
11282	0.00677	0.0025	0.2164	3.0239	0.654231	3474.84	MGAT4B	alpha-1,3-mannosyl-glycoprotein 4-beta-N-acetylglucosaminyltransferase B	GNT-IV|GNT-IVB	protein-coding	ENSG00000161013	active	NC_000005.10	179797597	179806977	negative	4184	GO:0005515///GO:0008375///GO:0008454///GO:0046872	GO:0006486///GO:0006487///GO:0006491///GO:0019082	GO:0000139///GO:0005783///GO:0005793///GO:0005795	protein binding///acetylglucosaminyltransferase activity///alpha-1,3-mannosylglycoprotein 4-beta-N-acetylglucosaminyltransferase activity///metal ion binding	protein glycosylation///protein N-linked glycosylation///N-glycan processing///viral protein processing	Golgi membrane///endoplasmic reticulum///endoplasmic reticulum-Golgi intermediate compartment///Golgi stack
1663	0.00678	0.0025	0.3234	3.02368	0.977981	3009.37	DDX11	DEAD/H-box helicase 11	CHL1|CHLR1|KRG2|WABS	protein-coding	ENSG00000013573	active	NC_000012.12	31073860	31104799	positive	7460	GO:0003677///GO:0003678///GO:0003682///GO:0003688///GO:0003690///GO:0003697///GO:0003727///GO:0004386///GO:0005515///GO:0005524///GO:0008094///GO:0008186///GO:0016887///GO:0043139///GO:0045142///GO:0046872///GO:0051539///GO:0051880	GO:0006281///GO:0006974///GO:0007062///GO:0031297///GO:0032079///GO:0032091///GO:0032508///GO:0034085///GO:0035563///GO:0044806///GO:0045876///GO:0072711///GO:0072719///GO:1901838///GO:1904976///GO:1990700///GO:2000781	GO:0000785///GO:0000922///GO:0005634///GO:0005654///GO:0005730///GO:0005737///GO:0005813///GO:0030496///GO:0070062	DNA binding///DNA helicase activity///chromatin binding///DNA replication origin binding///double-stranded DNA binding///single-stranded DNA binding///single-stranded RNA binding///helicase activity///protein binding///ATP binding///ATP-dependent activity, acting on DNA///ATP-dependent activity, acting on RNA///ATP hydrolysis activity///5'-3' DNA helicase activity///triplex DNA binding///metal ion binding///4 iron, 4 sulfur cluster binding///G-quadruplex DNA binding	DNA repair///cellular response to DNA damage stimulus///sister chromatid cohesion///replication fork processing///positive regulation of endodeoxyribonuclease activity///negative regulation of protein binding///DNA duplex unwinding///establishment of sister chromatid cohesion///positive regulation of chromatin binding///G-quadruplex DNA unwinding///positive regulation of sister chromatid cohesion///cellular response to hydroxyurea///cellular response to cisplatin///positive regulation of transcription of nucleolar large rRNA by RNA polymerase I///cellular response to bleomycin///nucleolar chromatin organization///positive regulation of double-strand break repair	chromatin///spindle pole///nucleus///nucleoplasm///nucleolus///cytoplasm///centrosome///midbody///extracellular exosome
7673	0.00678	0.0025	0.4063	-3.02341	-1.22849	34.05	ZNF222	zinc finger protein 222		protein-coding	ENSG00000159885	active	NC_000019.10	44025324	44033110	positive	2311	GO:0000978///GO:0000981///GO:0046872	GO:0006357	GO:0005634	RNA polymerase II cis-regulatory region sequence-specific DNA binding///DNA-binding transcription factor activity, RNA polymerase II-specific///metal ion binding	regulation of transcription by RNA polymerase II	nucleus
374786	0.00679	0.0025	0.2122	3.02285	0.641496	55.58	EFCAB5	EF-hand calcium binding domain 5		protein-coding	ENSG00000176927	active	NC_000017.11	29929903	30108452	positive	7065	GO:0005509			calcium ion binding
55757	0.0068	0.00251	0.1969	-3.0226	-0.595208	979.59	UGGT2	UDP-glucose glycoprotein glucosyltransferase 2	HUGT2|UGCGL2|UGT2	protein-coding	ENSG00000102595	active	NC_000013.11	95801580	96053437	negative	6322	GO:0003980///GO:0005515///GO:0051082	GO:0018279///GO:0071712///GO:0097359///GO:1904380	GO:0005783///GO:0005788///GO:0005793///GO:0032991///GO:0044322	UDP-glucose:glycoprotein glucosyltransferase activity///protein binding///unfolded protein binding	protein N-linked glycosylation via asparagine///ER-associated misfolded protein catabolic process///UDP-glucosylation///endoplasmic reticulum mannose trimming	endoplasmic reticulum///endoplasmic reticulum lumen///endoplasmic reticulum-Golgi intermediate compartment///protein-containing complex///endoplasmic reticulum quality control compartment
56063	0.00681	0.00251	0.1879	3.02184	0.567874	118.91	TMEM234	transmembrane protein 234	AASL548|C1orf91|PRO1105|RP4-622L5|dJ622L5.7	protein-coding	ENSG00000160055	active	NC_000001.11	32204807	32222371	negative	4704	GO:0005515		GO:0016020	protein binding		membrane
172	0.00681	0.00251	0.2358	3.02184	0.712643	359.2	AFG3L1P	AFG3 like matrix AAA peptidase subunit 1, pseudogene	AFG3|AFG3L1	pseudo	ENSG00000223959	active	NC_000016.10	89972580	90000787	positive	3903
107987135	0.00681	0.00251	0.2394	3.02177	0.7233	1441.33	LOC107987135					discontinued	NC_000009.12	131496024	131500191	negative	4168
55626	0.00682	0.00252	0.114	3.02149	0.344489	1107.67	AMBRA1	autophagy and beclin 1 regulator 1	DCAF3|WDR94	protein-coding	ENSG00000110497	active	NC_000011.10	46396412	46594055	negative	6974	GO:0005515///GO:0019903///GO:0031625///GO:0051020///GO:1990756	GO:0000045///GO:0000209///GO:0000422///GO:0000423///GO:0006357///GO:0006914///GO:0007049///GO:0008285///GO:0009267///GO:0010508///GO:0010667///GO:0021915///GO:0030154///GO:0035307///GO:0043524///GO:0043552///GO:0045591///GO:0098780///GO:1901526///GO:1904544///GO:2000045	GO:0005634///GO:0005737///GO:0005739///GO:0005741///GO:0005776///GO:0005783///GO:0005829///GO:0005856///GO:0005925///GO:0005930///GO:0043231///GO:0045335///GO:0048471///GO:0080008	protein binding///protein phosphatase binding///ubiquitin protein ligase binding///GTPase binding///ubiquitin ligase-substrate adaptor activity	autophagosome assembly///protein polyubiquitination///autophagy of mitochondrion///mitophagy///regulation of transcription by RNA polymerase II///autophagy///cell cycle///negative regulation of cell population proliferation///cellular response to starvation///positive regulation of autophagy///negative regulation of cardiac muscle cell apoptotic process///neural tube development///cell differentiation///positive regulation of protein dephosphorylation///negative regulation of neuron apoptotic process///positive regulation of phosphatidylinositol 3-kinase activity///positive regulation of regulatory T cell differentiation///response to mitochondrial depolarisation///positive regulation of mitophagy///positive regulation of free ubiquitin chain polymerization///regulation of G1/S transition of mitotic cell cycle	nucleus///cytoplasm///mitochondrion///mitochondrial outer membrane///autophagosome///endoplasmic reticulum///cytosol///cytoskeleton///focal adhesion///axoneme///intracellular membrane-bounded organelle///phagocytic vesicle///perinuclear region of cytoplasm///Cul4-RING E3 ubiquitin ligase complex
51241	0.00682	0.00252	0.2081	-3.02136	-0.62881	249.97	COX16	cytochrome c oxidase assembly factor COX16	C14orf112|HSPC203|MC4DN22|hCOX16	protein-coding	ENSG00000133983	active	NC_000014.9	70325081	70359683	negative	1669	GO:0003674///GO:0005515	GO:0033617	GO:0005743	molecular_function///protein binding	mitochondrial cytochrome c oxidase assembly	mitochondrial inner membrane
55665	0.00683	0.00252	0.1886	3.02075	0.569753	1027.53	URGCP	upregulator of cell proliferation	URG4	protein-coding	ENSG00000106608	active	NC_000007.14	43875894	43926411	negative	4465	GO:0005525	GO:0007049	GO:0005634///GO:0005829	GTP binding	cell cycle	nucleus///cytosol
109623451	0.00684	0.00252	0.3503	3.02046	1.05796	15.51	SNORD157	small nucleolar RNA, C/D box 157		snoRNA		active	NC_000019.10	55402590	55402657	negative	68
55324	0.00685	0.00253	0.1379	3.01978	0.416333	1552.35	ABCF3	ATP binding cassette subfamily F member 3	EST201864	protein-coding	ENSG00000161204	active	NC_000003.12	184186075	184194012	positive	2936	GO:0005515///GO:0005524///GO:0045296	GO:0051607	GO:0016020	protein binding///ATP binding///cadherin binding	defense response to virus	membrane
203228	0.00687	0.00254	0.3143	-3.01901	-0.948829	184.73	C9orf72	C9orf72-SMCR8 complex subunit	ALSFTD|DENND9|DENNL72|FTDALS|FTDALS1	protein-coding	ENSG00000147894	active	NC_000009.12	27546546	27573866	negative	4550	GO:0005085///GO:0005515///GO:0031267	GO:0001933///GO:0006897///GO:0006914///GO:0010506///GO:0016239///GO:0032880///GO:0034063///GO:0043547///GO:0048675///GO:0110053///GO:1902774///GO:1903432///GO:1904425///GO:2000785	GO:0000932///GO:0005615///GO:0005634///GO:0005737///GO:0005764///GO:0005768///GO:0005776///GO:0005829///GO:0010494///GO:0030425///GO:0031965///GO:0032045///GO:0043204///GO:0043231///GO:0044295///GO:0044304///GO:0090543///GO:0098793///GO:0098794	guanyl-nucleotide exchange factor activity///protein binding///small GTPase binding	negative regulation of protein phosphorylation///endocytosis///autophagy///regulation of autophagy///positive regulation of macroautophagy///regulation of protein localization///stress granule assembly///positive regulation of GTPase activity///axon extension///regulation of actin filament organization///late endosome to lysosome transport///regulation of TORC1 signaling///negative regulation of GTP binding///regulation of autophagosome assembly	P-body///extracellular space///nucleus///cytoplasm///lysosome///endosome///autophagosome///cytosol///cytoplasmic stress granule///dendrite///nuclear membrane///guanyl-nucleotide exchange factor complex///perikaryon///intracellular membrane-bounded organelle///axonal growth cone///main axon///Flemming body///presynapse///postsynapse
107984089	0.00687	0.00254	1.1569	3.01896	3.49254	12.05	LOC107984089	uncharacterized LOC107984089		ncRNA		active	NC_000015.10	32784379	32819474	positive	2632
57609	0.00688	0.00254	0.2592	-3.0184	-0.782234	1741.43	DIP2B	disco interacting protein 2 homolog B		protein-coding	ENSG00000066084	active	NC_000012.12	50504985	50748657	positive	8705	GO:0003674///GO:0043014	GO:0007399///GO:0008150///GO:0030517///GO:2000758	GO:0005634///GO:0005737///GO:0016020///GO:0030424///GO:0030425///GO:0043204///GO:0070062	molecular_function///alpha-tubulin binding	nervous system development///biological_process///negative regulation of axon extension///positive regulation of peptidyl-lysine acetylation	nucleus///cytoplasm///membrane///axon///dendrite///perikaryon///extracellular exosome
84163	0.00689	0.00254	0.3121	3.01804	0.941854	235.81	GTF2IRD2	GTF2I repeat domain containing 2	FP630|GTF2IRD2 alpha|GTF2IRD2A	protein-coding	ENSG00000196275	active	NC_000007.14	74796144	74851576	negative	4769	GO:0000981///GO:0003677///GO:0005515	GO:0006357	GO:0005634///GO:0005654	DNA-binding transcription factor activity, RNA polymerase II-specific///DNA binding///protein binding	regulation of transcription by RNA polymerase II	nucleus///nucleoplasm
9729	0.00689	0.00255	0.4613	3.01764	1.39217	11.36	KIAA0408	KIAA0408		protein-coding	ENSG00000189367	active	NC_000006.12	127438406	127459389	negative	8123	GO:0005515			protein binding
388650	0.0069	0.00255	0.207	-3.0174	-0.624503	997.17	DIPK1A	divergent protein kinase domain 1A	FAM69A	protein-coding	ENSG00000154511	active	NC_000001.11	92832729	92961522	negative	3099			GO:0005789			endoplasmic reticulum membrane
124976	0.00691	0.00255	0.3635	3.01703	1.09664	205.57	SPNS2	SPNS lysolipid transporter 2, sphingosine-1-phosphate	DFNB115|SLC62A2|SLC63A2	protein-coding	ENSG00000183018	active	NC_000017.11	4498881	4539035	positive	3512	GO:0005215///GO:0022857///GO:0046624	GO:0001782///GO:0002920///GO:0003376///GO:0006869///GO:0007605///GO:0030148///GO:0043029///GO:0048073///GO:0048535///GO:0055085///GO:0060348///GO:0072676///GO:2000404	GO:0005886///GO:0010008///GO:0016020	transporter activity///transmembrane transporter activity///sphingolipid transporter activity	B cell homeostasis///regulation of humoral immune response///sphingosine-1-phosphate receptor signaling pathway///lipid transport///sensory perception of sound///sphingolipid biosynthetic process///T cell homeostasis///regulation of eye pigmentation///lymph node development///transmembrane transport///bone development///lymphocyte migration///regulation of T cell migration	plasma membrane///endosome membrane///membrane
105375521	0.00692	0.00256	0.5554	3.0164	1.6753	27.21	LOC105375521	uncharacterized LOC105375521		ncRNA		active	NC_000007.14	135687011	135693552	positive	2419
58491	0.00693	0.00256	0.2668	3.01569	0.804476	142.29	ZNF71	zinc finger protein 71	EZFIT	protein-coding	ENSG00000197951	active	NC_000019.10	56595296	56624486	positive	3564	GO:0000978///GO:0001228///GO:0005515///GO:0046872	GO:0006357///GO:0045944	GO:0005634	RNA polymerase II cis-regulatory region sequence-specific DNA binding///DNA-binding transcription activator activity, RNA polymerase II-specific///protein binding///metal ion binding	regulation of transcription by RNA polymerase II///positive regulation of transcription by RNA polymerase II	nucleus
102465481	0.00694	0.00257	0.4039	3.01521	1.21772	11.63	MIR6802	microRNA 6802	hsa-mir-6802	ncRNA	ENSG00000278328	active	NC_000019.10	55239912	55239976	negative	65
8515	0.00695	0.00257	0.7808	3.01476	2.3538	104.5	ITGA10	integrin subunit alpha 10	PRO827	protein-coding	ENSG00000143127	active	NC_000001.11	145891208	145910189	negative	5754	GO:0005178///GO:0005518///GO:0046872///GO:0098639	GO:0007160///GO:0007229///GO:0033627///GO:0098609	GO:0005886///GO:0008305///GO:0009897///GO:0034680	integrin binding///collagen binding///metal ion binding///collagen binding involved in cell-matrix adhesion	cell-matrix adhesion///integrin-mediated signaling pathway///cell adhesion mediated by integrin///cell-cell adhesion	plasma membrane///integrin complex///external side of plasma membrane///integrin alpha10-beta1 complex
3550	0.00695	0.00257	0.1362	-3.01481	-0.410622	3640.5	IK	IK cytokine	CSA2|RED|RER	protein-coding	ENSG00000113141	active	NC_000005.10	140647818	140662480	positive	2087	GO:0005515///GO:0042802	GO:0000278///GO:0000398///GO:0007094///GO:0034501	GO:0000228///GO:0005634///GO:0005654///GO:0005737///GO:0016607///GO:0071005///GO:0097431	protein binding///identical protein binding	mitotic cell cycle///mRNA splicing, via spliceosome///mitotic spindle assembly checkpoint signaling///protein localization to kinetochore	nuclear chromosome///nucleus///nucleoplasm///cytoplasm///nuclear speck///U2-type precatalytic spliceosome///mitotic spindle pole
5706	0.00695	0.00257	0.1435	-3.01483	-0.432762	1280.31	PSMC6	proteasome 26S subunit, ATPase 6	RPT5|SUG2|p42	protein-coding	ENSG00000100519	active	NC_000014.9	52707163	52728590	positive	3796	GO:0005515///GO:0005524///GO:0016887///GO:0030674///GO:0036402///GO:0042802	GO:0030433///GO:0043161///GO:0045899///GO:0090261///GO:1901800	GO:0000502///GO:0005634///GO:0005654///GO:0005829///GO:0008540///GO:0016020///GO:0016234///GO:0022624///GO:0031597///GO:0070062	protein binding///ATP binding///ATP hydrolysis activity///protein-macromolecule adaptor activity///proteasome-activating activity///identical protein binding	ubiquitin-dependent ERAD pathway///proteasome-mediated ubiquitin-dependent protein catabolic process///positive regulation of RNA polymerase II transcription preinitiation complex assembly///positive regulation of inclusion body assembly///positive regulation of proteasomal protein catabolic process	proteasome complex///nucleus///nucleoplasm///cytosol///proteasome regulatory particle, base subcomplex///membrane///inclusion body///proteasome accessory complex///cytosolic proteasome complex///extracellular exosome
2671	0.00697	0.00258	0.182	3.014	0.548594	565.93	GFER	growth factor, augmenter of liver regeneration	ALR|ERV1|HERV1|HPO|HPO1|HPO2|HSS|MMCHD|MPMCD	protein-coding	ENSG00000127554	active	NC_000016.10	1984193	1987749	positive	2365	GO:0005515///GO:0008083///GO:0015035///GO:0016971///GO:0050660	GO:0001889///GO:0007165///GO:0043066///GO:0045953///GO:0071222///GO:0071356///GO:0072717///GO:0097237///GO:0097421///GO:1903204///GO:2000573	GO:0005615///GO:0005739///GO:0005758///GO:0005829	protein binding///growth factor activity///protein-disulfide reductase activity///flavin-linked sulfhydryl oxidase activity///flavin adenine dinucleotide binding	liver development///signal transduction///negative regulation of apoptotic process///negative regulation of natural killer cell mediated cytotoxicity///cellular response to lipopolysaccharide///cellular response to tumor necrosis factor///cellular response to actinomycin D///cellular response to toxic substance///liver regeneration///negative regulation of oxidative stress-induced neuron death///positive regulation of DNA biosynthetic process	extracellular space///mitochondrion///mitochondrial intermembrane space///cytosol
8325	0.00697	0.00258	0.5644	3.01395	1.70098	177.06	FZD8	frizzled class receptor 8	FZ-8|hFZ8	protein-coding	ENSG00000177283	active	NC_000010.11	35638249	35641434	negative	3186	GO:0004930///GO:0005102///GO:0005515///GO:0017147///GO:0030165///GO:0031625///GO:0042813	GO:0001525///GO:0007186///GO:0030182///GO:0033077///GO:0035567///GO:0043507///GO:0060070	GO:0005794///GO:0005886///GO:0016020///GO:0098992///GO:1990851	G protein-coupled receptor activity///signaling receptor binding///protein binding///Wnt-protein binding///PDZ domain binding///ubiquitin protein ligase binding///Wnt receptor activity	angiogenesis///G protein-coupled receptor signaling pathway///neuron differentiation///T cell differentiation in thymus///non-canonical Wnt signaling pathway///positive regulation of JUN kinase activity///canonical Wnt signaling pathway	Golgi apparatus///plasma membrane///membrane///neuronal dense core vesicle///Wnt-Frizzled-LRP5/6 complex
55592	0.00697	0.00258	0.2748	3.01377	0.828129	282.84	GOLGA2P5	GOLGA2 pseudogene 5	GOLGA2B|GOLGA2L1	pseudo	ENSG00000290571	active	NC_000012.12	100156391	100173343	negative	4493	GO:0005515	GO:0007030///GO:0051225	GO:0000137///GO:0005801///GO:0032580	protein binding	Golgi organization///spindle assembly	Golgi cis cisterna///cis-Golgi network///Golgi cisterna membrane
109623452	0.00698	0.00258	0.4871	3.01337	1.46782	49.89	SNORD159	small nucleolar RNA, C/D box 159		snoRNA		active	NC_000021.9	46194090	46194159	negative	70
51031	0.00699	0.00259	0.217	-3.01288	-0.653648	967.72	GLOD4	glyoxalase domain containing 4	C17orf25|CGI-150|HC6|HC71	protein-coding	ENSG00000167699	active	NC_000017.11	759309	789830	negative	3251	GO:0045296		GO:0005739///GO:0070062	cadherin binding		mitochondrion///extracellular exosome
152503	0.007	0.00259	0.4846	-3.01244	-1.45996	11.03	SH3D19	SH3 domain containing 19	EBP|EVE1|Eve-1|Kryn|SH3P19	protein-coding	ENSG00000109686	active	NC_000004.12	151120281	151325665	negative	8349	GO:0005515	GO:0007010///GO:0022604///GO:0051044	GO:0005654///GO:0005829///GO:0005886	protein binding	cytoskeleton organization///regulation of cell morphogenesis///positive regulation of membrane protein ectodomain proteolysis	nucleoplasm///cytosol///plasma membrane
7697	0.00701	0.0026	0.2915	-3.01197	-0.878025	459.78	ZNF138	zinc finger protein 138	pHZ-32	protein-coding	ENSG00000197008	active	NC_000007.14	64794428	64860823	positive	7858	GO:0000978///GO:0000981///GO:0005515///GO:0046872	GO:0006355///GO:0006357	GO:0005634	RNA polymerase II cis-regulatory region sequence-specific DNA binding///DNA-binding transcription factor activity, RNA polymerase II-specific///protein binding///metal ion binding	regulation of DNA-templated transcription///regulation of transcription by RNA polymerase II	nucleus
4512	0.00703	0.0026	0.3073	3.01093	0.92515	472536	COX1	cytochrome c oxidase subunit I	COI|MTCO1	protein-coding		active	NC_012920.1	5904	7445	positive	1542	GO:0004129///GO:0005515///GO:0020037///GO:0046872	GO:0006123///GO:0006979///GO:0007568///GO:0009060///GO:0015990///GO:0021549///GO:0022904///GO:0045333///GO:0046688///GO:0051602	GO:0005743///GO:0005750///GO:0005751///GO:0045277	cytochrome-c oxidase activity///protein binding///heme binding///metal ion binding	mitochondrial electron transport, cytochrome c to oxygen///response to oxidative stress///aging///aerobic respiration///electron transport coupled proton transport///cerebellum development///respiratory electron transport chain///cellular respiration///response to copper ion///response to electrical stimulus	mitochondrial inner membrane///mitochondrial respiratory chain complex III///mitochondrial respiratory chain complex IV///respiratory chain complex IV
56246	0.00705	0.00261	0.2814	3.01012	0.847162	111.67	MRAP	melanocortin 2 receptor accessory protein	B27|C21orf61|FALP|FGD2|GCCD2	protein-coding	ENSG00000170262	active	NC_000021.9	32291813	32314784	positive	1341	GO:0005515///GO:0030545///GO:0031780///GO:0031781///GO:0031782///GO:0031783///GO:0042802///GO:0070996	GO:0072659///GO:0106070///GO:0106071///GO:0106072///GO:1903077	GO:0005783///GO:0005789///GO:0005886///GO:0043231	protein binding///signaling receptor regulator activity///corticotropin hormone receptor binding///type 3 melanocortin receptor binding///type 4 melanocortin receptor binding///type 5 melanocortin receptor binding///identical protein binding///type 1 melanocortin receptor binding	protein localization to plasma membrane///regulation of adenylate cyclase-activating G protein-coupled receptor signaling pathway///positive regulation of adenylate cyclase-activating G protein-coupled receptor signaling pathway///negative regulation of adenylate cyclase-activating G protein-coupled receptor signaling pathway///negative regulation of protein localization to plasma membrane	endoplasmic reticulum///endoplasmic reticulum membrane///plasma membrane///intracellular membrane-bounded organelle
107985209	0.00705	0.00261	0.2692	3.00994	0.810218	123.51	ARHGEF2-AS2	ARHGEF2 antisense RNA 2		ncRNA		active	NC_000001.11	155978643	155982987	positive	2259
219537	0.00707	0.00262	0.4844	-3.00897	-1.45765	16.07	SMTNL1	smoothelin like 1	CHASM	protein-coding	ENSG00000214872	active	NC_000011.10	57536841	57550274	positive	2451	GO:0005516///GO:0005523///GO:0008157///GO:0043621///GO:0051401///GO:0097718	GO:0009410///GO:0014823///GO:0018105///GO:0030036///GO:0042310///GO:0045892///GO:0045907///GO:0048644	GO:0005634///GO:0005737///GO:0005815///GO:0031430///GO:0031674///GO:0031941///GO:0043292	calmodulin binding///tropomyosin binding///protein phosphatase 1 binding///protein self-association///CH domain binding///disordered domain specific binding	response to xenobiotic stimulus///response to activity///peptidyl-serine phosphorylation///actin cytoskeleton organization///vasoconstriction///negative regulation of DNA-templated transcription///positive regulation of vasoconstriction///muscle organ morphogenesis	nucleus///cytoplasm///microtubule organizing center///M band///I band///filamentous actin///contractile fiber
1781	0.00708	0.00262	0.1861	-3.00861	-0.559782	1576.01	DYNC1I2	dynein cytoplasmic 1 intermediate chain 2	DIC74|DNCI2|IC2|NEDMIBA	protein-coding	ENSG00000077380	active	NC_000002.12	171687465	171750158	positive	4537	GO:0003777///GO:0005515///GO:0045503///GO:0045504	GO:0007018///GO:0010970	GO:0005737///GO:0005813///GO:0005829///GO:0005868///GO:0005874///GO:0030286///GO:0031982	microtubule motor activity///protein binding///dynein light chain binding///dynein heavy chain binding	microtubule-based movement///transport along microtubule	cytoplasm///centrosome///cytosol///cytoplasmic dynein complex///microtubule///dynein complex///vesicle
4320	0.00709	0.00263	0.3197	3.00805	0.961787	70.73	MMP11	matrix metallopeptidase 11	SL-3|ST3|STMY3	protein-coding	ENSG00000099953	active	NC_000022.11	23772849	23784316	positive	2261	GO:0004222///GO:0004252///GO:0008270	GO:0006508///GO:0022617///GO:0030198///GO:0030199///GO:0030574///GO:0045599///GO:0071711	GO:0005576///GO:0005796///GO:0031012	metalloendopeptidase activity///serine-type endopeptidase activity///zinc ion binding	proteolysis///extracellular matrix disassembly///extracellular matrix organization///collagen fibril organization///collagen catabolic process///negative regulation of fat cell differentiation///basement membrane organization	extracellular region///Golgi lumen///extracellular matrix
22820	0.0071	0.00263	0.203	-3.00776	-0.610545	6183	COPG1	COPI coat complex subunit gamma 1	COPG	protein-coding	ENSG00000181789	active	NC_000003.12	129249575	129277773	positive	3255	GO:0005198///GO:0005515	GO:0006886///GO:0006888///GO:0006891///GO:0009306///GO:0051683///GO:0072384	GO:0000139///GO:0005783///GO:0005789///GO:0005793///GO:0005794///GO:0005829///GO:0030126///GO:0030133	structural molecule activity///protein binding	intracellular protein transport///endoplasmic reticulum to Golgi vesicle-mediated transport///intra-Golgi vesicle-mediated transport///protein secretion///establishment of Golgi localization///organelle transport along microtubule	Golgi membrane///endoplasmic reticulum///endoplasmic reticulum membrane///endoplasmic reticulum-Golgi intermediate compartment///Golgi apparatus///cytosol///COPI vesicle coat///transport vesicle
9298	0.0071	0.00263	0.4473	3.00769	1.34519	111.38	SNORD31	small nucleolar RNA, C/D box 31	RNU31|SNORD31A|U31	snoRNA		active	NC_000011.10	62853326	62853393	negative	68		GO:0006396	GO:0005730		RNA processing	nucleolus
54464	0.0071	0.00263	0.2819	-3.00749	-0.847703	2921.64	XRN1	5'-3' exoribonuclease 1	45536	protein-coding	ENSG00000114127	active	NC_000003.12	142306610	142448062	negative	10927	GO:0002151///GO:0003723///GO:0004534///GO:0005515///GO:0051880///GO:0070034	GO:0000956///GO:0016075///GO:0017148///GO:0032211///GO:0033574///GO:0071028///GO:0071044///GO:0071409///GO:0090503///GO:1905795	GO:0000932///GO:0005634///GO:0005829///GO:0005886///GO:0016020///GO:0030425///GO:0043025///GO:0045202	G-quadruplex RNA binding///RNA binding///5'-3' exoribonuclease activity///protein binding///G-quadruplex DNA binding///telomerase RNA binding	nuclear-transcribed mRNA catabolic process///rRNA catabolic process///negative regulation of translation///negative regulation of telomere maintenance via telomerase///response to testosterone///nuclear mRNA surveillance///histone mRNA catabolic process///cellular response to cycloheximide///RNA phosphodiester bond hydrolysis, exonucleolytic///cellular response to puromycin	P-body///nucleus///cytosol///plasma membrane///membrane///dendrite///neuronal cell body///synapse
100133286	0.00713	0.00264	0.2522	3.00649	0.758203	166.88	CBR1-AS1	CBR1 antisense RNA 1		ncRNA	ENSG00000230212	active	NC_000021.9	36069642	36126640	negative	1221
8669	0.00713	0.00264	0.1529	-3.0064	-0.459649	3855.65	EIF3J	eukaryotic translation initiation factor 3 subunit J	EIF3S1|eIF3-alpha|eIF3-p35	protein-coding	ENSG00000104131	active	NC_000015.10	44537068	44562803	positive	2558	GO:0003743///GO:0005515///GO:0042802	GO:0001732///GO:0006413	GO:0005829///GO:0005852///GO:0016282///GO:0033290	translation initiation factor activity///protein binding///identical protein binding	formation of cytoplasmic translation initiation complex///translational initiation	cytosol///eukaryotic translation initiation factor 3 complex///eukaryotic 43S preinitiation complex///eukaryotic 48S preinitiation complex
1787	0.00714	0.00265	0.1941	-3.00575	-0.583422	373.43	TRDMT1	tRNA aspartic acid methyltransferase 1	DMNT2|DNMT2|MHSAIIP|PUMET|RNMT1	protein-coding	ENSG00000107614	active	NC_000010.11	17137336	17202071	negative	18319	GO:0003723///GO:0008175///GO:0016428	GO:0001975///GO:0002946///GO:0006400///GO:0030488///GO:0036416	GO:0005634///GO:0005654///GO:0005737	RNA binding///tRNA methyltransferase activity///tRNA (cytosine-5-)-methyltransferase activity	response to amphetamine///tRNA C5-cytosine methylation///tRNA modification///tRNA methylation///tRNA stabilization	nucleus///nucleoplasm///cytoplasm
23028	0.00714	0.00265	0.263	-3.00569	-0.790618	2100.38	KDM1A	lysine demethylase 1A	AOF2|BHC110|CPRF|KDM1|LSD1	protein-coding	ENSG00000004487	active	NC_000001.11	23019443	23083691	positive	3859	GO:0002039///GO:0003682///GO:0005515///GO:0008134///GO:0016491///GO:0019899///GO:0030374///GO:0032451///GO:0032452///GO:0032453///GO:0032454///GO:0042162///GO:0043426///GO:0050660///GO:0050681///GO:0061629///GO:0061752///GO:0140297///GO:0140682///GO:1990841	GO:0000122///GO:0000380///GO:0002052///GO:0006325///GO:0006357///GO:0006482///GO:0010569///GO:0010976///GO:0021987///GO:0032091///GO:0032880///GO:0033184///GO:0034644///GO:0034720///GO:0035563///GO:0042551///GO:0043392///GO:0043433///GO:0043518///GO:0045793///GO:0045892///GO:0045944///GO:0046098///GO:0051091///GO:0051572///GO:0051573///GO:0055001///GO:0060765///GO:0060992///GO:0071320///GO:0071480///GO:0090308///GO:0120162///GO:1902166///GO:2000179///GO:2000648	GO:0000781///GO:0000785///GO:0005634///GO:0005654///GO:0005667///GO:0032991///GO:1990391	p53 binding///chromatin binding///protein binding///transcription factor binding///oxidoreductase activity///enzyme binding///nuclear receptor coactivator activity///demethylase activity///histone demethylase activity///histone H3K4 demethylase activity///histone H3K9 demethylase activity///telomeric DNA binding///MRF binding///flavin adenine dinucleotide binding///nuclear androgen receptor binding///RNA polymerase II-specific DNA-binding transcription factor binding///telomeric repeat-containing RNA binding///DNA-binding transcription factor binding///FAD-dependent H3K4me/H3K4me3 demethylase activity///promoter-specific chromatin binding	negative regulation of transcription by RNA polymerase II///alternative mRNA splicing, via spliceosome///positive regulation of neuroblast proliferation///chromatin organization///regulation of transcription by RNA polymerase II///protein demethylation///regulation of double-strand break repair via homologous recombination///positive regulation of neuron projection development///cerebral cortex development///negative regulation of protein binding///regulation of protein localization///positive regulation of histone ubiquitination///cellular response to UV///histone H3-K4 demethylation///positive regulation of chromatin binding///neuron maturation///negative regulation of DNA binding///negative regulation of DNA-binding transcription factor activity///negative regulation of DNA damage response, signal transduction by p53 class mediator///positive regulation of cell size///negative regulation of DNA-templated transcription///positive regulation of transcription by RNA polymerase II///guanine metabolic process///positive regulation of DNA-binding transcription factor activity///negative regulation of histone H3-K4 methylation///negative regulation of histone H3-K9 methylation///muscle cell development///regulation of androgen receptor signaling pathway///response to fungicide///cellular response to cAMP///cellular response to gamma radiation///regulation of DNA methylation-dependent heterochromatin formation///positive regulation of cold-induced thermogenesis///negative regulation of intrinsic apoptotic signaling pathway in response to DNA damage by p53 class mediator///positive regulation of neural precursor cell proliferation///positive regulation of stem cell proliferation	chromosome, telomeric region///chromatin///nucleus///nucleoplasm///transcription regulator complex///protein-containing complex///DNA repair complex
81628	0.00715	0.00265	0.136	3.00516	0.408609	1972.04	TSC22D4	TSC22 domain family member 4	THG-1|THG1|TILZ2	protein-coding	ENSG00000166925	active	NC_000007.14	100466519	100479214	negative	2318	GO:0005515	GO:0006357///GO:0006970///GO:0045892	GO:0005634	protein binding	regulation of transcription by RNA polymerase II///response to osmotic stress///negative regulation of DNA-templated transcription	nucleus
57634	0.00715	0.00265	0.2077	-3.00517	-0.624052	1937.38	EP400	E1A binding protein p400	CAGH32|P400|TNRC12	protein-coding	ENSG00000183495	active	NC_000012.12	131949942	132080460	positive	12289	GO:0003677///GO:0003682///GO:0004386///GO:0005515///GO:0005524///GO:0016787///GO:0140658///GO:1990405	GO:0006281///GO:0006338///GO:0016573///GO:0042981///GO:0043967///GO:0043968///GO:0045893///GO:0051726///GO:1905168///GO:2000779	GO:0000786///GO:0000812///GO:0005654///GO:0016607///GO:0035267	DNA binding///chromatin binding///helicase activity///protein binding///ATP binding///hydrolase activity///ATP-dependent chromatin remodeler activity///protein antigen binding	DNA repair///chromatin remodeling///histone acetylation///regulation of apoptotic process///histone H4 acetylation///histone H2A acetylation///positive regulation of DNA-templated transcription///regulation of cell cycle///positive regulation of double-strand break repair via homologous recombination///regulation of double-strand break repair	nucleosome///Swr1 complex///nucleoplasm///nuclear speck///NuA4 histone acetyltransferase complex
55567	0.00718	0.00267	0.7383	-3.00387	-2.21776	20.42	DNAH3	dynein axonemal heavy chain 3	DNAHC3-B|DNAHC3B|HDHC8|HEL-36|HSADHC3	protein-coding	ENSG00000158486	active	NC_000016.10	20933111	21159537	negative	14742	GO:0003777///GO:0005524///GO:0008569///GO:0045505///GO:0051959	GO:0007018///GO:0060285	GO:0005858///GO:0005874///GO:0030286///GO:0097729	microtubule motor activity///ATP binding///minus-end-directed microtubule motor activity///dynein intermediate chain binding///dynein light intermediate chain binding	microtubule-based movement///cilium-dependent cell motility	axonemal dynein complex///microtubule///dynein complex///9+2 motile cilium
55001	0.00718	0.00267	0.5775	3.0038	1.73472	202.96	TTC22	tetratricopeptide repeat domain 22		protein-coding	ENSG00000006555	active	NC_000001.11	54779696	54802379	negative	7373
22	0.00721	0.00268	0.2106	-3.00242	-0.632332	748.68	ABCB7	ATP binding cassette subfamily B member 7	ABC7|ASAT|Atm1p|EST140535	protein-coding	ENSG00000131269	active	NC_000023.11	75051048	75156283	negative	4595	GO:0005515///GO:0005524///GO:0015232///GO:0042626///GO:0042803///GO:0140481	GO:0006879///GO:0015886///GO:0016226///GO:0034755///GO:0055072///GO:0055085///GO:0070455///GO:0140466///GO:1903331///GO:1903427	GO:0005739///GO:0005743///GO:0016020	protein binding///ATP binding///heme transmembrane transporter activity///ATPase-coupled transmembrane transporter activity///protein homodimerization activity///ABC-type iron-sulfur cluster transporter activity	cellular iron ion homeostasis///heme transport///iron-sulfur cluster assembly///iron ion transmembrane transport///iron ion homeostasis///transmembrane transport///positive regulation of heme biosynthetic process///iron-sulfur cluster export from the mitochondrion///positive regulation of iron-sulfur cluster assembly///negative regulation of reactive oxygen species biosynthetic process	mitochondrion///mitochondrial inner membrane///membrane
112268052	0.00723	0.00269	0.3008	3.00165	0.902895	228.07	LOC112268052					discontinued	NC_000009.12	107281852	107283631	negative	1267
966	0.00724	0.00269	0.2908	3.00118	0.872746	9740.85	CD59	CD59 molecule (CD59 blood group)	16.3A5|1F5|EJ16|EJ30|EL32|G344|HRF-20|HRF20|MAC-IP|MACIF|MEM43|MIC11|MIN1|MIN2|MIN3|MIRL|MSK21|p18-20	protein-coding	ENSG00000085063	active	NC_000011.10	33703010	33736479	negative	8080	GO:0001848///GO:0005515	GO:0001971///GO:0007166///GO:0007596///GO:0030449///GO:1903659	GO:0000139///GO:0005615///GO:0005789///GO:0005886///GO:0005925///GO:0009897///GO:0009986///GO:0012507///GO:0016020///GO:0030133///GO:0031982///GO:0033116///GO:0035579///GO:0070062///GO:0070821	complement binding///protein binding	negative regulation of activation of membrane attack complex///cell surface receptor signaling pathway///blood coagulation///regulation of complement activation///regulation of complement-dependent cytotoxicity	Golgi membrane///extracellular space///endoplasmic reticulum membrane///plasma membrane///focal adhesion///external side of plasma membrane///cell surface///ER to Golgi transport vesicle membrane///membrane///transport vesicle///vesicle///endoplasmic reticulum-Golgi intermediate compartment membrane///specific granule membrane///extracellular exosome///tertiary granule membrane
3028	0.00725	0.00269	0.1277	-3.00082	-0.383336	2085.74	HSD17B10	hydroxysteroid 17-beta dehydrogenase 10	17b-HSD10|ABAD|CAMR|DUPXp11.22|ERAB|HADH2|HCD2|HSD10MD|MHBD|MRPP2|MRX17|MRX31|MRXS10|SCHAD|SDR5C1	protein-coding	ENSG00000072506	active	NC_000023.11	53431258	53434376	negative	963	GO:0000049///GO:0003723///GO:0003857///GO:0004303///GO:0005515///GO:0008709///GO:0030283///GO:0044594///GO:0047015///GO:0047035///GO:0047044///GO:0106281///GO:0106282///GO:0106283	GO:0006550///GO:0006629///GO:0006631///GO:0006635///GO:0006699///GO:0007005///GO:0008207///GO:0008209///GO:0008210///GO:0051289///GO:0062173///GO:0070901///GO:0097745///GO:1990180	GO:0005737///GO:0005739///GO:0005759///GO:0005886///GO:0030678///GO:0042645///GO:0043527	tRNA binding///RNA binding///3-hydroxyacyl-CoA dehydrogenase activity///estradiol 17-beta-dehydrogenase activity///protein binding///cholate 7-alpha-dehydrogenase activity///testosterone dehydrogenase [NAD(P)] activity///17-beta-hydroxysteroid dehydrogenase (NAD+) activity///3-hydroxy-2-methylbutyryl-CoA dehydrogenase activity///testosterone dehydrogenase (NAD+) activity///androstan-3-alpha,17-beta-diol dehydrogenase activity///chenodeoxycholate 7-alpha-dehydrogenase (NAD+) activity///isoursodeoxycholate 7-beta-dehydrogenase (NAD+) activity///ursodeoxycholate 7-beta-dehydrogenase (NAD+) activity	isoleucine catabolic process///lipid metabolic process///fatty acid metabolic process///fatty acid beta-oxidation///bile acid biosynthetic process///mitochondrion organization///C21-steroid hormone metabolic process///androgen metabolic process///estrogen metabolic process///protein homotetramerization///brexanolone metabolic process///mitochondrial tRNA methylation///mitochondrial tRNA 5'-end processing///mitochondrial tRNA 3'-end processing	cytoplasm///mitochondrion///mitochondrial matrix///plasma membrane///mitochondrial ribonuclease P complex///mitochondrial nucleoid///tRNA methyltransferase complex
100272228	0.00726	0.0027	0.336	3.00026	1.00802	74.34	EOLA2-DT	EOLA2 divergent transcript	LINC00894	ncRNA	ENSG00000235703	active	NC_000023.11	149938548	150016787	positive	3182
25966	0.00727	0.0027	0.3864	2.9998	1.15905	176.39	C2CD2	C2 calcium dependent domain containing 2	C21orf25|C21orf258|TMEM24L	protein-coding	ENSG00000157617	active	NC_000021.9	41885110	41954018	negative	7912			GO:0005634///GO:0005829///GO:0016020			nucleus///cytosol///membrane
10982	0.00727	0.0027	0.3146	2.99963	0.943756	1150.74	MAPRE2	microtubule associated protein RP/EB family member 2	CSCSC2|EB1|EB2|RP1	protein-coding	ENSG00000166974	active	NC_000018.10	34976928	35143470	positive	4705	GO:0005515///GO:0008017///GO:0019901///GO:0042802///GO:0051010	GO:0031110///GO:0032014///GO:0035372///GO:0043547///GO:0051225///GO:0051301///GO:0051549///GO:0120183	GO:0005737///GO:0005815///GO:0005881///GO:0005925///GO:0015630///GO:0035371///GO:0051233	protein binding///microtubule binding///protein kinase binding///identical protein binding///microtubule plus-end binding	regulation of microtubule polymerization or depolymerization///positive regulation of ARF protein signal transduction///protein localization to microtubule///positive regulation of GTPase activity///spindle assembly///cell division///positive regulation of keratinocyte migration///positive regulation of focal adhesion disassembly	cytoplasm///microtubule organizing center///cytoplasmic microtubule///focal adhesion///microtubule cytoskeleton///microtubule plus-end///spindle midzone
56005	0.00727	0.0027	0.3015	2.99956	0.90435	4737.62	MYDGF	myeloid derived growth factor	C19orf10|EUROIMAGE1875335|IL25|IL27|IL27w|R33729_1|SF20	protein-coding	ENSG00000074842	active	NC_000019.10	4657545	4670391	negative	1412	GO:0005515	GO:0001525///GO:0001934///GO:0001938///GO:0006915///GO:0014068///GO:0043066///GO:0043410///GO:0045766///GO:0045944///GO:0051897	GO:0005615///GO:0005783///GO:0005788///GO:0005793///GO:0005794	protein binding	angiogenesis///positive regulation of protein phosphorylation///positive regulation of endothelial cell proliferation///apoptotic process///positive regulation of phosphatidylinositol 3-kinase signaling///negative regulation of apoptotic process///positive regulation of MAPK cascade///positive regulation of angiogenesis///positive regulation of transcription by RNA polymerase II///positive regulation of protein kinase B signaling	extracellular space///endoplasmic reticulum///endoplasmic reticulum lumen///endoplasmic reticulum-Golgi intermediate compartment///Golgi apparatus
23256	0.00728	0.00271	0.1982	-2.99915	-0.594493	933.62	SCFD1	sec1 family domain containing 1	C14orf163|RA410|SLY1|SLY1P|STXBP1L2	protein-coding	ENSG00000092108	active	NC_000014.9	30622254	30735850	positive	6234	GO:0005515///GO:0019905///GO:0044877///GO:0047485	GO:0000902///GO:0001666///GO:0006886///GO:0006888///GO:0006890///GO:0006892///GO:0009636///GO:0016192///GO:0051223///GO:0060628///GO:1901998///GO:1902902	GO:0000139///GO:0005789///GO:0005798///GO:0005801///GO:0005829///GO:0005886///GO:0032580	protein binding///syntaxin binding///protein-containing complex binding///protein N-terminus binding	cell morphogenesis///response to hypoxia///intracellular protein transport///endoplasmic reticulum to Golgi vesicle-mediated transport///retrograde vesicle-mediated transport, Golgi to endoplasmic reticulum///post-Golgi vesicle-mediated transport///response to toxic substance///vesicle-mediated transport///regulation of protein transport///regulation of ER to Golgi vesicle-mediated transport///toxin transport///negative regulation of autophagosome assembly	Golgi membrane///endoplasmic reticulum membrane///Golgi-associated vesicle///cis-Golgi network///cytosol///plasma membrane///Golgi cisterna membrane
91151	0.00728	0.00271	0.4116	-2.99913	-1.23459	168.18	TIGD7	tigger transposable element derived 7	Sancho	protein-coding	ENSG00000140993	active	NC_000016.10	3298808	3305430	negative	3421	GO:0003677///GO:0005515		GO:0005634	DNA binding///protein binding		nucleus
101929918	0.00729	0.00271	0.2484	2.99884	0.744876	209.95	LOC101929918	uncharacterized LOC101929918		ncRNA	ENSG00000286626	active	NC_000011.10	34044870	34052509	negative	1294
22997	0.00729	0.00271	0.9697	-2.99886	-2.90787	24.65	IGSF9B	immunoglobulin superfamily member 9B	LINC00947|MIR4697HG	protein-coding	ENSG00000080854	active	NC_000011.10	133908410	133956960	negative	9350		GO:0007155///GO:0007399	GO:0014069///GO:0043005///GO:0045211///GO:0098982///GO:0099629		cell adhesion///nervous system development	postsynaptic density///neuron projection///postsynaptic membrane///GABA-ergic synapse///postsynaptic specialization of symmetric synapse
81620	0.0073	0.00272	0.2063	-2.99824	-0.618562	1970.55	CDT1	chromatin licensing and DNA replication factor 1	DUP|RIS2	protein-coding	ENSG00000167513	active	NC_000016.10	88803789	88809258	positive	2664	GO:0003677///GO:0003682///GO:0005515///GO:0070182	GO:0000076///GO:0000278///GO:0007059///GO:0030174///GO:0031334///GO:0033044///GO:0033262///GO:0035563///GO:0045740///GO:0045786///GO:0051301///GO:0051315///GO:0051383///GO:0071163///GO:0072708///GO:1902426///GO:1902595///GO:1905341///GO:1905342///GO:2000104///GO:2000105	GO:0000776///GO:0005634///GO:0005654///GO:0016604	DNA binding///chromatin binding///protein binding///DNA polymerase binding	DNA replication checkpoint signaling///mitotic cell cycle///chromosome segregation///regulation of DNA-templated DNA replication initiation///positive regulation of protein-containing complex assembly///regulation of chromosome organization///regulation of nuclear cell cycle DNA replication///positive regulation of chromatin binding///positive regulation of DNA replication///negative regulation of cell cycle///cell division///attachment of mitotic spindle microtubules to kinetochore///kinetochore organization///DNA replication preinitiation complex assembly///response to sorbitol///deactivation of mitotic spindle assembly checkpoint///regulation of DNA replication origin binding///negative regulation of protein localization to kinetochore///positive regulation of protein localization to kinetochore///negative regulation of DNA-templated DNA replication///positive regulation of DNA-templated DNA replication	kinetochore///nucleus///nucleoplasm///nuclear body
51530	0.00731	0.00272	0.173	2.99795	0.518672	613.22	ZC3HC1	zinc finger C3HC-type containing 1	HSPC216|NIPA	protein-coding	ENSG00000091732	active	NC_000007.14	130018286	130051451	negative	5797	GO:0005515///GO:0008270///GO:0019901	GO:0007049///GO:0016567///GO:0051301///GO:2001240	GO:0005634///GO:0005654///GO:0031965	protein binding///zinc ion binding///protein kinase binding	cell cycle///protein ubiquitination///cell division///negative regulation of extrinsic apoptotic signaling pathway in absence of ligand	nucleus///nucleoplasm///nuclear membrane
25843	0.00733	0.00273	0.2053	-2.99682	-0.615171	458.77	MOB4	MOB family member 4, phocein	2C4D|CGI-95|MOB1|MOB3|MOBKL3|PHOCN|PREI3	protein-coding	ENSG00000115540	active	NC_000002.12	197515554	197553699	positive	3941	GO:0005515///GO:0019900///GO:0046872		GO:0005737///GO:0005794///GO:0005829///GO:0032580///GO:0043025///GO:0043197///GO:0048471	protein binding///kinase binding///metal ion binding		cytoplasm///Golgi apparatus///cytosol///Golgi cisterna membrane///neuronal cell body///dendritic spine///perinuclear region of cytoplasm
100873954	0.00733	0.00273	0.1173	-2.99665	-0.35148	398.86	SNRK-AS1	SNRK antisense RNA 1		ncRNA		active	NC_000003.12	43346919	43351962	negative	3475
2783	0.00733	0.00273	0.1521	2.99663	0.455785	2417.65	GNB2	G protein subunit beta 2	HG2C1|SSS4|SSS4; NEDHYDF	protein-coding	ENSG00000172354	active	NC_000007.14	100673740	100679169	positive	1664	GO:0003924///GO:0005515///GO:0030159///GO:0044877///GO:0051020	GO:0007186///GO:1901379	GO:0005615///GO:0005737///GO:0005765///GO:0005829///GO:0005834///GO:0005886///GO:0005925///GO:0016020///GO:0031982///GO:0048471///GO:0070062	GTPase activity///protein binding///signaling receptor complex adaptor activity///protein-containing complex binding///GTPase binding	G protein-coupled receptor signaling pathway///regulation of potassium ion transmembrane transport	extracellular space///cytoplasm///lysosomal membrane///cytosol///heterotrimeric G-protein complex///plasma membrane///focal adhesion///membrane///vesicle///perinuclear region of cytoplasm///extracellular exosome
51265	0.00735	0.00274	0.3944	2.99594	1.1817	136.23	CDKL3	cyclin dependent kinase like 3	NKIAMRE	protein-coding	ENSG00000006837	active	NC_000005.10	134236120	134372380	negative	6382	GO:0004672///GO:0004693///GO:0005515///GO:0005524///GO:0106310	GO:0006468///GO:0030517///GO:0036211///GO:0050775///GO:0051726///GO:0097484	GO:0005634///GO:0005737	protein kinase activity///cyclin-dependent protein serine/threonine kinase activity///protein binding///ATP binding///protein serine kinase activity	protein phosphorylation///negative regulation of axon extension///protein modification process///positive regulation of dendrite morphogenesis///regulation of cell cycle///dendrite extension	nucleus///cytoplasm
6050	0.00736	0.00274	0.1386	2.99559	0.415114	1975.86	RNH1	ribonuclease/angiogenin inhibitor 1	RAI|RNH	protein-coding	ENSG00000023191	active	NC_000011.10	494512	507255	negative	2703	GO:0005515///GO:0008428	GO:0006402///GO:0043086///GO:0045765	GO:0005654///GO:0005829///GO:0032311///GO:0070062	protein binding///ribonuclease inhibitor activity	mRNA catabolic process///negative regulation of catalytic activity///regulation of angiogenesis	nucleoplasm///cytosol///angiogenin-PRI complex///extracellular exosome
83452	0.00736	0.00274	0.1716	-2.99548	-0.514015	445.39	RAB33B	RAB33B, member RAS oncogene family	SMC2	protein-coding	ENSG00000172007	active	NC_000004.12	139453232	139476609	positive	4714	GO:0003924///GO:0005515///GO:0005525	GO:0000045///GO:0001558///GO:0006891///GO:0015031///GO:0017157///GO:0032482///GO:0034067///GO:0048705///GO:0050678///GO:1903358///GO:1903434///GO:2000156	GO:0000139///GO:0005768///GO:0005794///GO:0005796///GO:0098793	GTPase activity///protein binding///GTP binding	autophagosome assembly///regulation of cell growth///intra-Golgi vesicle-mediated transport///protein transport///regulation of exocytosis///Rab protein signal transduction///protein localization to Golgi apparatus///skeletal system morphogenesis///regulation of epithelial cell proliferation///regulation of Golgi organization///negative regulation of constitutive secretory pathway///regulation of retrograde vesicle-mediated transport, Golgi to ER	Golgi membrane///endosome///Golgi apparatus///Golgi lumen///presynapse
138649	0.00738	0.00275	0.3162	2.99468	0.946975	159.13	ANKRD19P	ankyrin repeat domain 19, pseudogene	ANKRD19|bA526D8.2	pseudo	ENSG00000291168	active	NC_000009.12	92809611	92838457	positive	2307
149775	0.00741	0.00276	0.4266	-2.99324	-1.27704	29.99	GNAS-AS1	GNAS antisense RNA 1	GNAS-AS|GNAS1AS|GNASAS|NCRNA00075|NESP-AS|NESPAS|SANG	ncRNA	ENSG00000235590	active	NC_000020.11	58818918	58850903	negative	1157
100130172	0.00744	0.00277	0.2911	2.99203	0.871008	47.67	FAM13B-AS1	FAM13B antisense RNA 1		ncRNA		active	NC_000005.10	138032774	138038933	positive	2920
5031	0.00745	0.00278	1.5423	2.99142	4.61364	131.83	P2RY6	pyrimidinergic receptor P2Y6	P2Y6	protein-coding	ENSG00000171631	active	NC_000011.10	73264503	73298625	positive	6982	GO:0001621///GO:0004930///GO:0005515///GO:0038023///GO:0045029///GO:0045030	GO:0006909///GO:0007186///GO:0007200///GO:0007202///GO:0014911///GO:0030321///GO:0031587///GO:0032962///GO:0035589///GO:0070374///GO:0071380///GO:0071415///GO:1904707///GO:1905835	GO:0005886///GO:0016323///GO:0016324	G protein-coupled ADP receptor activity///G protein-coupled receptor activity///protein binding///signaling receptor activity///G protein-coupled UDP receptor activity///G protein-coupled UTP receptor activity	phagocytosis///G protein-coupled receptor signaling pathway///phospholipase C-activating G protein-coupled receptor signaling pathway///activation of phospholipase C activity///positive regulation of smooth muscle cell migration///transepithelial chloride transport///positive regulation of inositol 1,4,5-trisphosphate-sensitive calcium-release channel activity///positive regulation of inositol trisphosphate biosynthetic process///G protein-coupled purinergic nucleotide receptor signaling pathway///positive regulation of ERK1 and ERK2 cascade///cellular response to prostaglandin E stimulus///cellular response to purine-containing compound///positive regulation of vascular associated smooth muscle cell proliferation///cellular response to pyrimidine ribonucleotide	plasma membrane///basolateral plasma membrane///apical plasma membrane
5601	0.00745	0.00278	0.2498	-2.99136	-0.74738	1317.79	MAPK9	mitogen-activated protein kinase 9	JNK-55|JNK2|JNK2A|JNK2ALPHA|JNK2B|JNK2BETA|PRKM9|SAPK|SAPK1a|p54a|p54aSAPK	protein-coding	ENSG00000050748	active	NC_000005.10	180233143	180292083	negative	6938	GO:0004674///GO:0004705///GO:0004707///GO:0004712///GO:0005515///GO:0005524///GO:0106310	GO:0006468///GO:0007254///GO:0010628///GO:0010744///GO:0018105///GO:0031398///GO:0034614///GO:0035556///GO:0038095///GO:0042752///GO:0048511///GO:0050804///GO:0051090///GO:0061833///GO:0071276///GO:0071803///GO:0090398///GO:0097190///GO:1901485///GO:2001235	GO:0005634///GO:0005654///GO:0005737///GO:0005739///GO:0005829///GO:0005886///GO:0016607///GO:0098685	protein serine/threonine kinase activity///JUN kinase activity///MAP kinase activity///protein serine/threonine/tyrosine kinase activity///protein binding///ATP binding///protein serine kinase activity	protein phosphorylation///JNK cascade///positive regulation of gene expression///positive regulation of macrophage derived foam cell differentiation///peptidyl-serine phosphorylation///positive regulation of protein ubiquitination///cellular response to reactive oxygen species///intracellular signal transduction///Fc-epsilon receptor signaling pathway///regulation of circadian rhythm///rhythmic process///modulation of chemical synaptic transmission///regulation of DNA-binding transcription factor activity///protein localization to tricellular tight junction///cellular response to cadmium ion///positive regulation of podosome assembly///cellular senescence///apoptotic signaling pathway///positive regulation of transcription factor catabolic process///positive regulation of apoptotic signaling pathway	nucleus///nucleoplasm///cytoplasm///mitochondrion///cytosol///plasma membrane///nuclear speck///Schaffer collateral - CA1 synapse
80331	0.00746	0.00278	0.1549	2.99115	0.463461	2001.24	DNAJC5	DnaJ heat shock protein family (Hsp40) member C5	CLN4|CLN4B|CSP|DNAJC5A|NCL|mir-941-2|mir-941-3|mir-941-4|mir-941-5	protein-coding	ENSG00000101152	active	NC_000020.11	63895126	63936026	positive	6851	GO:0005515///GO:0043008	GO:0006887///GO:0016079///GO:0043524///GO:0045055///GO:0051402///GO:0061077///GO:0098693	GO:0005739///GO:0005765///GO:0005794///GO:0005829///GO:0005886///GO:0016020///GO:0030672///GO:0031594///GO:0035577///GO:0035579///GO:0042470///GO:0042584///GO:0043231///GO:0061202///GO:0098793	protein binding///ATP-dependent protein binding	exocytosis///synaptic vesicle exocytosis///negative regulation of neuron apoptotic process///regulated exocytosis///neuron apoptotic process///chaperone-mediated protein folding///regulation of synaptic vesicle cycle	mitochondrion///lysosomal membrane///Golgi apparatus///cytosol///plasma membrane///membrane///synaptic vesicle membrane///neuromuscular junction///azurophil granule membrane///specific granule membrane///melanosome///chromaffin granule membrane///intracellular membrane-bounded organelle///clathrin-sculpted gamma-aminobutyric acid transport vesicle membrane///presynapse
9249	0.00746	0.00278	0.9161	-2.99108	-2.7402	22.87	DHRS3	dehydrogenase/reductase 3	DD83.1|RDH17|Rsdr1|SDR1|SDR16C1|retSDR1	protein-coding	ENSG00000162496	active	NC_000001.11	12567910	12618210	negative	2939	GO:0000166///GO:0004745///GO:0009055///GO:0016616///GO:0052650	GO:0001523///GO:0003151///GO:0007601///GO:0022900///GO:0030278///GO:0042572///GO:0048385///GO:0048387///GO:0060021///GO:0060349///GO:0060411	GO:0005789///GO:0005811///GO:0042622	nucleotide binding///NAD-retinol dehydrogenase activity///electron transfer activity///oxidoreductase activity, acting on the CH-OH group of donors, NAD or NADP as acceptor///NADP-retinol dehydrogenase activity	retinoid metabolic process///outflow tract morphogenesis///visual perception///electron transport chain///regulation of ossification///retinol metabolic process///regulation of retinoic acid receptor signaling pathway///negative regulation of retinoic acid receptor signaling pathway///roof of mouth development///bone morphogenesis///cardiac septum morphogenesis	endoplasmic reticulum membrane///lipid droplet///photoreceptor outer segment membrane
26771	0.00746	0.00278	0.5527	-2.99094	-1.65306	23.95	SNORD102	small nucleolar RNA, C/D box 102	RNU102|Z18	snoRNA	ENSG00000207500	active	NC_000013.11	27255064	27255135	positive	72		GO:0006396	GO:0005730		RNA processing	nucleolus
727866	0.00746	0.00278	0.2202	2.99097	0.65859	479.62	FAM156B	family with sequence similarity 156 member B	TMEM29B	protein-coding	ENSG00000179304	active	NC_000023.11	52891592	52908560	positive	4188	GO:0005515///GO:0035064		GO:0005635///GO:0016020	protein binding///methylated histone binding		nuclear envelope///membrane
55200	0.00746	0.00278	0.9481	2.99064	2.83537	14.69	PLEKHG6	pleckstrin homology and RhoGEF domain containing G6	MyoGEF	protein-coding	ENSG00000008323	active	NC_000012.12	6310436	6328506	positive	3864	GO:0005085///GO:0005096///GO:0005515	GO:0050790///GO:0051056	GO:0000922///GO:0005813///GO:0005829///GO:0005902///GO:0030054///GO:0032154	guanyl-nucleotide exchange factor activity///GTPase activator activity///protein binding	regulation of catalytic activity///regulation of small GTPase mediated signal transduction	spindle pole///centrosome///cytosol///microvillus///cell junction///cleavage furrow
29066	0.00748	0.00279	0.214	-2.98982	-0.639838	1613.08	ZC3H7A	zinc finger CCCH-type containing 7A	HSPC055|ZC3H7|ZC3HDC7	protein-coding	ENSG00000122299	active	NC_000016.10	11750588	11797258	negative	4746	GO:0003723///GO:0035198///GO:0046872	GO:0010608///GO:0035196	GO:0005634	RNA binding///miRNA binding///metal ion binding	post-transcriptional regulation of gene expression///miRNA processing	nucleus
388572	0.00748	0.00279	0.4989	-2.98971	-1.49168	16.23	LOC388572	replaced by ID 112268070				secondary	NC_000011.10	159894	189352	negative	891
29901	0.00749	0.0028	0.3119	2.98937	0.93246	616.22	SAC3D1	SAC3 domain containing 1	HSU79266|SHD1	protein-coding	ENSG00000168061	active	NC_000011.10	65040933	65044828	positive	1637	GO:0005515	GO:0051225///GO:0051298///GO:0051301	GO:0005634///GO:0005737///GO:0005813///GO:0005819///GO:0032991	protein binding	spindle assembly///centrosome duplication///cell division	nucleus///cytoplasm///centrosome///spindle///protein-containing complex
109729137	0.00749	0.0028	0.2135	2.98929	0.638304	934.74	MEF2C-AS2	MEF2C antisense RNA 2		ncRNA	ENSG00000245864	active	NC_000005.10	88676218	88722831	positive	463
27332	0.0075	0.0028	0.2102	-2.98915	-0.628458	4255.15	ZNF638	zinc finger protein 638	NP220|ZFML|Zfp638	protein-coding	ENSG00000075292	active	NC_000002.12	71331755	71435061	positive	6840	GO:0003690///GO:0003723///GO:0008270	GO:0008380	GO:0005634///GO:0005654///GO:0005737///GO:0016607///GO:0043231	double-stranded DNA binding///RNA binding///zinc ion binding	RNA splicing	nucleus///nucleoplasm///cytoplasm///nuclear speck///intracellular membrane-bounded organelle
165215	0.0075	0.0028	0.4039	-2.98903	-1.20715	879.77	FAM171B	family with sequence similarity 171 member B	KIAA1946	protein-coding	ENSG00000144369	active	NC_000002.12	186694060	186765959	positive	5731			GO:0016020			membrane
115286	0.0075	0.0028	0.1351	-2.98886	-0.403695	668.57	SLC25A26	solute carrier family 25 member 26	COXPD28|SAMC	protein-coding	ENSG00000144741	active	NC_000003.12	66133610	66380021	positive	9194	GO:0000095	GO:0006811///GO:0015805///GO:1901962	GO:0005739///GO:0005743	S-adenosyl-L-methionine transmembrane transporter activity	ion transport///S-adenosyl-L-methionine transport///S-adenosyl-L-methionine transmembrane transport	mitochondrion///mitochondrial inner membrane
25994	0.00752	0.00281	0.3482	-2.98806	-1.04034	1823.79	HIGD1A	HIG1 hypoxia inducible domain family member 1A	HIG1|RCF1a	protein-coding	ENSG00000181061	active	NC_000003.12	42782908	42804535	negative	3055		GO:0043066///GO:0097250	GO:0005654///GO:0005739///GO:0005743///GO:0032991///GO:0070469		negative regulation of apoptotic process///mitochondrial respirasome assembly	nucleoplasm///mitochondrion///mitochondrial inner membrane///protein-containing complex///respirasome
493900	0.00752	0.00281	0.4682	2.98801	1.39886	56.14	TMEM9B-AS1	TMEM9B antisense RNA 1	C11orf18	ncRNA	ENSG00000254860	active	NC_000011.10	8964675	8976283	positive	1053
102723753	0.00752	0.00281	0.8363	2.9881	2.49886	95.86	LOC102723753	HECT and RLD domain containing E3 ubiquitin protein ligase 2 pseudogene		pseudo		active	NT_187383.1	1001630	1037618	positive	4411
2185	0.00753	0.00281	0.3495	2.98766	1.04419	10480.6	PTK2B	protein tyrosine kinase 2 beta	CADTK|CAKB|FADK2|FAK2|PKB|PTK|PYK2|RAFTK	protein-coding	ENSG00000120899	active	NC_000008.11	27311478	27459391	positive	5114	GO:0004683///GO:0004713///GO:0004715///GO:0004972///GO:0005102///GO:0005515///GO:0005524///GO:0008022///GO:0031625///GO:0043423///GO:0043621///GO:0044877	GO:0000165///GO:0001556///GO:0001666///GO:0001954///GO:0002040///GO:0002250///GO:0002315///GO:0002931///GO:0006468///GO:0006915///GO:0006968///GO:0007165///GO:0007166///GO:0007169///GO:0007172///GO:0007173///GO:0007204///GO:0007229///GO:0008284///GO:0008285///GO:0008360///GO:0009410///GO:0009612///GO:0009725///GO:0009749///GO:0010226///GO:0010595///GO:0010656///GO:0010752///GO:0010758///GO:0010976///GO:0014009///GO:0018108///GO:0030154///GO:0030155///GO:0030307///GO:0030335///GO:0030502///GO:0030838///GO:0031175///GO:0032960///GO:0033209///GO:0035235///GO:0035902///GO:0038083///GO:0042220///GO:0042542///GO:0042976///GO:0043066///GO:0043149///GO:0043157///GO:0043267///GO:0043507///GO:0043524///GO:0043534///GO:0043552///GO:0045087///GO:0045429///GO:0045453///GO:0045471///GO:0045638///GO:0045727///GO:0045766///GO:0045860///GO:0046330///GO:0046777///GO:0048010///GO:0048041///GO:0048167///GO:0050731///GO:0050848///GO:0051000///GO:0051279///GO:0051591///GO:0051592///GO:0051968///GO:0060291///GO:0060292///GO:0065003///GO:0070098///GO:0070374///GO:0071300///GO:0071498///GO:0086100///GO:0090630///GO:0099151///GO:0099170///GO:2000058///GO:2000060///GO:2000114///GO:2000249///GO:2000310///GO:2000379///GO:2000463///GO:2000538///GO:2000573	GO:0005634///GO:0005737///GO:0005829///GO:0005856///GO:0005925///GO:0005938///GO:0014069///GO:0017146///GO:0030027///GO:0030425///GO:0030426///GO:0031234///GO:0043025///GO:0043197///GO:0044297///GO:0045121///GO:0048471///GO:0097440///GO:0098685///GO:0098793///GO:0098978///GO:0099092	calmodulin-dependent protein kinase activity///protein tyrosine kinase activity///non-membrane spanning protein tyrosine kinase activity///NMDA glutamate receptor activity///signaling receptor binding///protein binding///ATP binding///protein C-terminus binding///ubiquitin protein ligase binding///3-phosphoinositide-dependent protein kinase binding///protein self-association///protein-containing complex binding	MAPK cascade///oocyte maturation///response to hypoxia///positive regulation of cell-matrix adhesion///sprouting angiogenesis///adaptive immune response///marginal zone B cell differentiation///response to ischemia///protein phosphorylation///apoptotic process///cellular defense response///signal transduction///cell surface receptor signaling pathway///transmembrane receptor protein tyrosine kinase signaling pathway///signal complex assembly///epidermal growth factor receptor signaling pathway///positive regulation of cytosolic calcium ion concentration///integrin-mediated signaling pathway///positive regulation of cell population proliferation///negative regulation of cell population proliferation///regulation of cell shape///response to xenobiotic stimulus///response to mechanical stimulus///response to hormone///response to glucose///response to lithium ion///positive regulation of endothelial cell migration///negative regulation of muscle cell apoptotic process///regulation of cGMP-mediated signaling///regulation of macrophage chemotaxis///positive regulation of neuron projection development///glial cell proliferation///peptidyl-tyrosine phosphorylation///cell differentiation///regulation of cell adhesion///positive regulation of cell growth///positive regulation of cell migration///negative regulation of bone mineralization///positive regulation of actin filament polymerization///neuron projection development///regulation of inositol trisphosphate biosynthetic process///tumor necrosis factor-mediated signaling pathway///ionotropic glutamate receptor signaling pathway///response to immobilization stress///peptidyl-tyrosine autophosphorylation///response to cocaine///response to hydrogen peroxide///activation of Janus kinase activity///negative regulation of apoptotic process///stress fiber assembly///response to cation stress///negative regulation of potassium ion transport///positive regulation of JUN kinase activity///negative regulation of neuron apoptotic process///blood vessel endothelial cell migration///positive regulation of phosphatidylinositol 3-kinase activity///innate immune response///positive regulation of nitric oxide biosynthetic process///bone resorption///response to ethanol///negative regulation of myeloid cell differentiation///positive regulation of translation///positive regulation of angiogenesis///positive regulation of protein kinase activity///positive regulation of JNK cascade///protein autophosphorylation///vascular endothelial growth factor receptor signaling pathway///focal adhesion assembly///regulation of synaptic plasticity///positive regulation of peptidyl-tyrosine phosphorylation///regulation of calcium-mediated signaling///positive regulation of nitric-oxide synthase activity///regulation of release of sequestered calcium ion into cytosol///response to cAMP///response to calcium ion///positive regulation of synaptic transmission, glutamatergic///long-term synaptic potentiation///long-term synaptic depression///protein-containing complex assembly///chemokine-mediated signaling pathway///positive regulation of ERK1 and ERK2 cascade///cellular response to retinoic acid///cellular response to fluid shear stress///endothelin receptor signaling pathway///activation of GTPase activity///regulation of postsynaptic density assembly///postsynaptic modulation of chemical synaptic transmission///regulation of ubiquitin-dependent protein catabolic process///positive regulation of ubiquitin-dependent protein catabolic process///regulation of establishment of cell polarity///regulation of actin cytoskeleton reorganization///regulation of NMDA receptor activity///positive regulation of reactive oxygen species metabolic process///positive regulation of excitatory postsynaptic potential///positive regulation of B cell chemotaxis///positive regulation of DNA biosynthetic process	nucleus///cytoplasm///cytosol///cytoskeleton///focal adhesion///cell cortex///postsynaptic density///NMDA selective glutamate receptor complex///lamellipodium///dendrite///growth cone///extrinsic component of cytoplasmic side of plasma membrane///neuronal cell body///dendritic spine///cell body///membrane raft///perinuclear region of cytoplasm///apical dendrite///Schaffer collateral - CA1 synapse///presynapse///glutamatergic synapse///postsynaptic density, intracellular component
79066	0.00753	0.00281	0.1228	-2.98739	-0.366797	2622.62	METTL16	methyltransferase 16, N6-methyladenosine	METT10D	protein-coding	ENSG00000127804	active	NC_000017.11	2416049	2511901	negative	5914	GO:0001734///GO:0003723///GO:0030629///GO:0035613///GO:0052907///GO:0120048	GO:0006402///GO:0006556///GO:0010608///GO:0048024///GO:0061157///GO:0070475///GO:0080009///GO:0120049///GO:1905869	GO:0005634///GO:0005737	mRNA (N6-adenosine)-methyltransferase activity///RNA binding///U6 snRNA 3'-end binding///RNA stem-loop binding///23S rRNA (adenine(1618)-N(6))-methyltransferase activity///U6 snRNA (adenine-(43)-N(6))-methyltransferase activity	mRNA catabolic process///S-adenosylmethionine biosynthetic process///post-transcriptional regulation of gene expression///regulation of mRNA splicing, via spliceosome///mRNA destabilization///rRNA base methylation///mRNA methylation///snRNA (adenine-N6)-methylation///negative regulation of 3'-UTR-mediated mRNA stabilization	nucleus///cytoplasm
84084	0.00753	0.00281	0.4951	-2.98728	-1.47905	9.33	RAB6C	RAB6C, member RAS oncogene family	WTH3	protein-coding	ENSG00000222014	active	NC_000002.12	129979666	129982738	positive	3073	GO:0003924///GO:0005515///GO:0005525	GO:0000278///GO:0006886///GO:0006890///GO:0006891///GO:0007264///GO:0009410///GO:0010824///GO:0042147	GO:0005634///GO:0005794///GO:0005813///GO:0005829///GO:0012505	GTPase activity///protein binding///GTP binding	mitotic cell cycle///intracellular protein transport///retrograde vesicle-mediated transport, Golgi to endoplasmic reticulum///intra-Golgi vesicle-mediated transport///small GTPase mediated signal transduction///response to xenobiotic stimulus///regulation of centrosome duplication///retrograde transport, endosome to Golgi	nucleus///Golgi apparatus///centrosome///cytosol///endomembrane system
374955	0.00755	0.00282	0.1888	2.98645	0.563913	1080.71	SPATA21	spermatogenesis associated 21	spergen-2|spergen2	protein-coding	ENSG00000187144	active	NC_000001.11	16395606	16437842	negative	7442	GO:0005509			calcium ion binding
100507316	0.00755	0.00282	0.2844	-2.98649	-0.849398	35.9	MINCR	MYC-induced long non-coding RNA	LINC01604	ncRNA	ENSG00000253716	active	NC_000008.11	143280155	143281700	negative	756
338428	0.00755	0.00282	0.3841	-2.98623	-1.14706	14.9	SNORD109A	small nucleolar RNA, C/D box 109A	HBII-438A	snoRNA	ENSG00000274640	active	NC_000015.10	25041974	25042040	positive	67		GO:0006396	GO:0005730		RNA processing	nucleolus
23190	0.00756	0.00283	0.1252	-2.98591	-0.373701	6199.86	UBXN4	UBX domain protein 4	UBXD2|UBXDC1|erasin	protein-coding	ENSG00000144224	active	NC_000002.12	135741855	135785056	positive	3771	GO:0005515	GO:0006986///GO:0030433	GO:0005635///GO:0005783///GO:0005789///GO:0005829	protein binding	response to unfolded protein///ubiquitin-dependent ERAD pathway	nuclear envelope///endoplasmic reticulum///endoplasmic reticulum membrane///cytosol
7565	0.00756	0.00283	0.1818	-2.98591	-0.542837	231.44	ZNF17	zinc finger protein 17	HPF3|KOX10	protein-coding	ENSG00000186272	active	NC_000019.10	57411147	57421939	positive	2733	GO:0000978///GO:0000981///GO:0005515///GO:0046872	GO:0006357	GO:0005634	RNA polymerase II cis-regulatory region sequence-specific DNA binding///DNA-binding transcription factor activity, RNA polymerase II-specific///protein binding///metal ion binding	regulation of transcription by RNA polymerase II	nucleus
105377541	0.00756	0.00283	0.6203	2.98576	1.85217	19.58	LOC105377541					discontinued	NC_000004.12	173334745	173359429	positive	2588
7110	0.00758	0.00283	0.2112	-2.98514	-0.63038	2080.83	TMF1	TATA element modulatory factor 1	ARA160|TMF	protein-coding	ENSG00000144747	active	NC_000003.12	69019827	69052333	negative	6888	GO:0003677///GO:0005515///GO:0030374///GO:0050681	GO:0001675///GO:0001819///GO:0007289///GO:0010629///GO:0030317///GO:0030521///GO:0032275///GO:0033327///GO:0042742///GO:0045944///GO:0061136///GO:1904019///GO:1904036///GO:2000845	GO:0000139///GO:0005634///GO:0005783///GO:0005794///GO:0005829	DNA binding///protein binding///nuclear receptor coactivator activity///nuclear androgen receptor binding	acrosome assembly///positive regulation of cytokine production///spermatid nucleus differentiation///negative regulation of gene expression///flagellated sperm motility///androgen receptor signaling pathway///luteinizing hormone secretion///Leydig cell differentiation///defense response to bacterium///positive regulation of transcription by RNA polymerase II///regulation of proteasomal protein catabolic process///epithelial cell apoptotic process///negative regulation of epithelial cell apoptotic process///positive regulation of testosterone secretion	Golgi membrane///nucleus///endoplasmic reticulum///Golgi apparatus///cytosol
85464	0.00758	0.00283	0.2519	-2.98515	-0.751876	2094.35	SSH2	slingshot protein phosphatase 2	SSH-2|SSH-2L	protein-coding	ENSG00000141298	active	NC_000017.11	29625938	29930239	negative	13913	GO:0003779///GO:0004721///GO:0004725///GO:0008138///GO:0017018	GO:0006470///GO:0030036///GO:0030837	GO:0005615///GO:0005737///GO:0005856	actin binding///phosphoprotein phosphatase activity///protein tyrosine phosphatase activity///protein tyrosine/serine/threonine phosphatase activity///myosin phosphatase activity	protein dephosphorylation///actin cytoskeleton organization///negative regulation of actin filament polymerization	extracellular space///cytoplasm///cytoskeleton
5279	0.00758	0.00284	0.2145	-2.98494	-0.640302	493.1	PIGC	phosphatidylinositol glycan anchor biosynthesis class C	GPI2|GPIBD16|MRT62	protein-coding	ENSG00000135845	active	NC_000001.11	172441457	172444069	negative	1479	GO:0003824///GO:0005515	GO:0006506	GO:0000506///GO:0005789	catalytic activity///protein binding	GPI anchor biosynthetic process	glycosylphosphatidylinositol-N-acetylglucosaminyltransferase (GPI-GnT) complex///endoplasmic reticulum membrane
55643	0.00758	0.00284	0.1363	2.98474	0.40677	1839.23	BTBD2	BTB domain containing 2		protein-coding	ENSG00000133243	active	NC_000019.10	1985438	2015714	negative	2689	GO:0005515	GO:0022008	GO:0000932///GO:0005829	protein binding	neurogenesis	P-body///cytosol
102723385	0.00759	0.00284	0.4263	2.98457	1.2723	20.66	COQ7-DT	COQ7 divergent transcript		ncRNA	ENSG00000261465	active	NC_000016.10	19062754	19067691	negative	782
767558	0.00759	0.00284	0.1564	-2.98414	-0.466772	2947.6	LUZP6	leucine zipper protein 6	MPD6|MTPNUT	unknown		active	NC_000007.14	135926760	135977359	negative	3782
136319	0.00759	0.00284	0.1564	-2.98414	-0.466772	2947.6	MTPN	myotrophin	GCDP|V-1	protein-coding	ENSG00000105887	active	NC_000007.14	135926760	135977359	negative	3782	GO:0043565	GO:0006417///GO:0006584///GO:0008361///GO:0010557///GO:0010613///GO:0016202///GO:0021707///GO:0030182///GO:0030307///GO:0043403///GO:0051092///GO:0051146///GO:0051247///GO:0071260///GO:2000812	GO:0005634///GO:0005737///GO:0005829///GO:0008290///GO:0030424///GO:0048471	sequence-specific DNA binding	regulation of translation///catecholamine metabolic process///regulation of cell size///positive regulation of macromolecule biosynthetic process///positive regulation of cardiac muscle hypertrophy///regulation of striated muscle tissue development///cerebellar granule cell differentiation///neuron differentiation///positive regulation of cell growth///skeletal muscle tissue regeneration///positive regulation of NF-kappaB transcription factor activity///striated muscle cell differentiation///positive regulation of protein metabolic process///cellular response to mechanical stimulus///regulation of barbed-end actin filament capping	nucleus///cytoplasm///cytosol///F-actin capping protein complex///axon///perinuclear region of cytoplasm
105369663	0.0076	0.00284	0.1546	-2.98402	-0.461245	640.77	LOC105369663	uncharacterized LOC105369663		ncRNA		active	NC_000012.12	12721638	12724041	negative	2219
339123	0.00761	0.00285	0.1866	2.98357	0.556612	1218.52	JMJD8	jumonji domain containing 8	C16orf20|PP14397	protein-coding	ENSG00000161999	active	NC_000016.10	681670	684334	negative	2022	GO:0005515	GO:0006110///GO:0043123///GO:1903302///GO:1903672	GO:0005634///GO:0005737///GO:0005783///GO:0005788	protein binding	regulation of glycolytic process///positive regulation of I-kappaB kinase/NF-kappaB signaling///regulation of pyruvate kinase activity///positive regulation of sprouting angiogenesis	nucleus///cytoplasm///endoplasmic reticulum///endoplasmic reticulum lumen
84245	0.00761	0.00285	0.2904	2.98337	0.866485	727.22	MRI1	methylthioribose-1-phosphate isomerase 1	M1Pi|MRDI|MTNA|Ypr118w	protein-coding	ENSG00000037757	active	NC_000019.10	13764492	13774282	positive	3538	GO:0005515///GO:0042802///GO:0046523	GO:0019284///GO:0019509	GO:0001650///GO:0005654///GO:0005829///GO:0042995	protein binding///identical protein binding///S-methyl-5-thioribose-1-phosphate isomerase activity	L-methionine salvage from S-adenosylmethionine///L-methionine salvage from methylthioadenosine	fibrillar center///nucleoplasm///cytosol///cell projection
105375690	0.00761	0.00285	1.1043	2.98326	3.2943	27.92	LOC105375690	uncharacterized LOC105375690		ncRNA		active	NC_000008.11	103481280	103501910	negative	3500
4703	0.00763	0.00286	0.6858	-2.98258	-2.04558	638.44	NEB	nebulin	AMC6|NEB177D|NEM2	protein-coding	ENSG00000183091	active	NC_000002.12	151485334	151734487	negative	27184	GO:0005515///GO:0008307///GO:0051015	GO:0007517///GO:0007525///GO:0030832///GO:0071691	GO:0005829///GO:0015629///GO:0030018///GO:0070062	protein binding///structural constituent of muscle///actin filament binding	muscle organ development///somatic muscle development///regulation of actin filament length///cardiac muscle thin filament assembly	cytosol///actin cytoskeleton///Z disc///extracellular exosome
54998	0.00764	0.00286	0.1921	2.98219	0.572759	2014.89	AURKAIP1	aurora kinase A interacting protein 1	AIP|AKIP|MRP-S38	protein-coding	ENSG00000175756	active	NC_000001.11	1373730	1375516	negative	1484	GO:0005515	GO:0006397///GO:0032543///GO:0045839///GO:0045862	GO:0005634///GO:0005654///GO:0005739///GO:0005743///GO:0005763///GO:0043231	protein binding	mRNA processing///mitochondrial translation///negative regulation of mitotic nuclear division///positive regulation of proteolysis	nucleus///nucleoplasm///mitochondrion///mitochondrial inner membrane///mitochondrial small ribosomal subunit///intracellular membrane-bounded organelle
643180	0.00767	0.00288	0.2894	2.98075	0.862777	192.91	CCT6P3	chaperonin containing TCP1 subunit 6 pseudogene 3	CCT6-3P	pseudo	ENSG00000290860	active	NC_000007.14	65038354	65074713	positive	2244
151648	0.00768	0.00288	0.2063	-2.98037	-0.614862	776.03	SGO1	shugoshin 1	CAID|NY-BR-85|SGO|SGOL1	protein-coding	ENSG00000129810	active	NC_000003.12	20160593	20188143	negative	5826	GO:0005515///GO:0019900	GO:0000070///GO:0007059///GO:0008608///GO:0010457///GO:0045132///GO:0045143///GO:0051177///GO:0051301///GO:0071962	GO:0000775///GO:0000776///GO:0000779///GO:0000922///GO:0005654///GO:0005813///GO:0005829	protein binding///kinase binding	mitotic sister chromatid segregation///chromosome segregation///attachment of spindle microtubules to kinetochore///centriole-centriole cohesion///meiotic chromosome segregation///homologous chromosome segregation///meiotic sister chromatid cohesion///cell division///mitotic sister chromatid cohesion, centromeric	chromosome, centromeric region///kinetochore///condensed chromosome, centromeric region///spindle pole///nucleoplasm///centrosome///cytosol
162966	0.00769	0.00288	0.3841	-2.98011	-1.14467	287.88	ZNF600	zinc finger protein 600	KR-ZNF1	protein-coding	ENSG00000189190	active	NC_000019.10	52764184	52786825	negative	4805	GO:0000978///GO:0001228///GO:0005515///GO:0046872	GO:0006357///GO:0045944	GO:0005634	RNA polymerase II cis-regulatory region sequence-specific DNA binding///DNA-binding transcription activator activity, RNA polymerase II-specific///protein binding///metal ion binding	regulation of transcription by RNA polymerase II///positive regulation of transcription by RNA polymerase II	nucleus
4191	0.00769	0.00288	0.1536	-2.97988	-0.457688	5431.99	MDH2	malate dehydrogenase 2	DEE51|EIEE51|M-MDH|MDH|MGC:3559|MOR1	protein-coding	ENSG00000146701	active	NC_000007.14	76048106	76067508	positive	2642	GO:0003723///GO:0030060///GO:0043621///GO:0046554	GO:0006094///GO:0006099///GO:0006107///GO:0006108///GO:0006734///GO:0009060	GO:0005634///GO:0005737///GO:0005739///GO:0005759///GO:0016020///GO:0070062	RNA binding///L-malate dehydrogenase activity///protein self-association///malate dehydrogenase (NADP+) activity	gluconeogenesis///tricarboxylic acid cycle///oxaloacetate metabolic process///malate metabolic process///NADH metabolic process///aerobic respiration	nucleus///cytoplasm///mitochondrion///mitochondrial matrix///membrane///extracellular exosome
899	0.00769	0.00288	0.3383	2.97986	1.00814	2200.89	CCNF	cyclin F	FBX1|FBXO1|FTDALS5	protein-coding	ENSG00000162063	active	NC_000016.10	2429447	2458854	positive	4230	GO:0005515///GO:0010997///GO:0016538	GO:0000079///GO:0000320///GO:0001890///GO:0010826///GO:0016567///GO:0031146///GO:0044772///GO:0051301///GO:0051726	GO:0000307///GO:0005634///GO:0005737///GO:0005813///GO:0005814///GO:0005829///GO:0019005///GO:0030054///GO:0048471	protein binding///anaphase-promoting complex binding///cyclin-dependent protein serine/threonine kinase regulator activity	regulation of cyclin-dependent protein serine/threonine kinase activity///re-entry into mitotic cell cycle///placenta development///negative regulation of centrosome duplication///protein ubiquitination///SCF-dependent proteasomal ubiquitin-dependent protein catabolic process///mitotic cell cycle phase transition///cell division///regulation of cell cycle	cyclin-dependent protein kinase holoenzyme complex///nucleus///cytoplasm///centrosome///centriole///cytosol///SCF ubiquitin ligase complex///cell junction///perinuclear region of cytoplasm
23560	0.0077	0.00289	0.168	-2.97946	-0.500515	2873.97	GTPBP4	GTP binding protein 4	CRFG|NGB|NOG1	protein-coding	ENSG00000107937	active	NC_000010.11	988434	1019932	positive	4762	GO:0003723///GO:0003924///GO:0005515///GO:0005525///GO:1990275	GO:0000079///GO:0000463///GO:0001649///GO:0008156///GO:0008285///GO:0022408///GO:0030336///GO:0031397///GO:0033342///GO:0042273///GO:0050821	GO:0005634///GO:0005654///GO:0005730///GO:0005737///GO:0005829///GO:0016020///GO:0031965///GO:0048471	RNA binding///GTPase activity///protein binding///GTP binding///preribosome binding	regulation of cyclin-dependent protein serine/threonine kinase activity///maturation of LSU-rRNA from tricistronic rRNA transcript (SSU-rRNA, 5.8S rRNA, LSU-rRNA)///osteoblast differentiation///negative regulation of DNA replication///negative regulation of cell population proliferation///negative regulation of cell-cell adhesion///negative regulation of cell migration///negative regulation of protein ubiquitination///negative regulation of collagen binding///ribosomal large subunit biogenesis///protein stabilization	nucleus///nucleoplasm///nucleolus///cytoplasm///cytosol///membrane///nuclear membrane///perinuclear region of cytoplasm
64118	0.0077	0.00289	0.3658	2.97941	1.08998	3807.34	DUS1L	dihydrouridine synthase 1 like	DUS1|PP3111	protein-coding	ENSG00000169718	active	NC_000017.11	82057506	82065815	negative	2669	GO:0005515///GO:0017150///GO:0050660	GO:0002943		protein binding///tRNA dihydrouridine synthase activity///flavin adenine dinucleotide binding	tRNA dihydrouridine synthesis
94158	0.00771	0.00289	0.4145	2.97904	1.23482	28.23	CDRT15P1	CDRT15 pseudogene 1	CDRT15P	pseudo		active	NC_000017.11	14024498	14025598	positive	1101
101927886	0.00772	0.0029	0.4903	-2.97861	-1.46055	76.56	RFX5-AS1	RFX5 antisense RNA 1	GBAT2	ncRNA		active	NC_000001.11	151347010	151347891	positive	439
5194	0.00772	0.0029	0.1538	-2.97839	-0.457982	510.72	PEX13	peroxisomal biogenesis factor 13	NALD|PBD11A|PBD11B|ZWS	protein-coding	ENSG00000162928	active	NC_000002.12	61017720	61051990	positive	4472	GO:0005515///GO:0008320	GO:0001561///GO:0001764///GO:0001967///GO:0007626///GO:0016560///GO:0021795///GO:0060152	GO:0005777///GO:0005778///GO:0005829///GO:0016020///GO:1990429	protein binding///protein transmembrane transporter activity	fatty acid alpha-oxidation///neuron migration///suckling behavior///locomotory behavior///protein import into peroxisome matrix, docking///cerebral cortex cell migration///microtubule-based peroxisome localization	peroxisome///peroxisomal membrane///cytosol///membrane///peroxisomal importomer complex
1861	0.00773	0.0029	0.1356	2.97783	0.403887	1202.88	TOR1A	torsin family 1 member A	AMC5|DQ2|DYT1	protein-coding	ENSG00000136827	active	NC_000009.12	129812942	129824136	negative	2247	GO:0005515///GO:0005524///GO:0008092///GO:0016887///GO:0019894///GO:0042802///GO:0051082///GO:0051787///GO:0140662	GO:0000338///GO:0006979///GO:0006996///GO:0006998///GO:0007155///GO:0031175///GO:0034504///GO:0044319///GO:0045104///GO:0048489///GO:0048499///GO:0051085///GO:0051584///GO:0061077///GO:0071712///GO:0071763///GO:1900244///GO:2000008	GO:0005635///GO:0005783///GO:0005788///GO:0005829///GO:0005856///GO:0008021///GO:0016020///GO:0030141///GO:0030426///GO:0030659///GO:0031965///GO:0042406///GO:0043231///GO:0070062	protein binding///ATP binding///cytoskeletal protein binding///ATP hydrolysis activity///kinesin binding///identical protein binding///unfolded protein binding///misfolded protein binding///ATP-dependent protein folding chaperone	protein deneddylation///response to oxidative stress///organelle organization///nuclear envelope organization///cell adhesion///neuron projection development///protein localization to nucleus///wound healing, spreading of cells///intermediate filament cytoskeleton organization///synaptic vesicle transport///synaptic vesicle membrane organization///chaperone cofactor-dependent protein refolding///regulation of dopamine uptake involved in synaptic transmission///chaperone-mediated protein folding///ER-associated misfolded protein catabolic process///nuclear membrane organization///positive regulation of synaptic vesicle endocytosis///regulation of protein localization to cell surface	nuclear envelope///endoplasmic reticulum///endoplasmic reticulum lumen///cytosol///cytoskeleton///synaptic vesicle///membrane///secretory granule///growth cone///cytoplasmic vesicle membrane///nuclear membrane///extrinsic component of endoplasmic reticulum membrane///intracellular membrane-bounded organelle///extracellular exosome
84787	0.00774	0.00291	0.2694	2.97749	0.802174	506.32	KMT5C	lysine methyltransferase 5C	SUV420H2|Suv4-20h2	protein-coding	ENSG00000133247	active	NC_000019.10	55339876	55348121	positive	3997	GO:0003682///GO:0005515///GO:0018024///GO:0042393///GO:0042799///GO:0046872///GO:1904047	GO:0006281///GO:0006325///GO:0034772///GO:0034773///GO:0045830///GO:2001034	GO:0000779///GO:0000792///GO:0005634///GO:0005654///GO:0005721	chromatin binding///protein binding///histone lysine N-methyltransferase activity///histone binding///histone H4K20 methyltransferase activity///metal ion binding///S-adenosyl-L-methionine binding	DNA repair///chromatin organization///histone H4-K20 dimethylation///histone H4-K20 trimethylation///positive regulation of isotype switching///positive regulation of double-strand break repair via nonhomologous end joining	condensed chromosome, centromeric region///heterochromatin///nucleus///nucleoplasm///pericentric heterochromatin
100130357	0.00775	0.00291	0.4888	2.97721	1.45513	108.87	LOC100130357	uncharacterized LOC100130357		ncRNA	ENSG00000215022	active	NC_000006.12	13273094	13295586	negative	2998
55180	0.00776	0.00291	0.1593	-2.97676	-0.474221	545.43	LINS1	lines homolog 1	LINS|MRT27|WINS1	protein-coding	ENSG00000140471	active	NC_000015.10	100566914	100603032	negative	7692		GO:0050890			cognition
375190	0.00776	0.00291	0.3192	2.97661	0.950003	38.8	FAM228B	family with sequence similarity 228 member B		protein-coding	ENSG00000219626	active	NC_000002.12	24076833	24169638	positive	1675
7461	0.00779	0.00293	0.893	-2.97545	-2.65718	78.45	CLIP2	CAP-Gly domain containing linker protein 2	CLIP|CLIP-115|CYLN2|WBSCR3|WBSCR4|WSCR3|WSCR4	protein-coding	ENSG00000106665	active	NC_000007.14	74289407	74405943	positive	5631	GO:0008017///GO:0051010	GO:0031122	GO:0005634///GO:0005737///GO:0005875///GO:0035371	microtubule binding///microtubule plus-end binding	cytoplasmic microtubule organization	nucleus///cytoplasm///microtubule associated complex///microtubule plus-end
100653515	0.00779	0.00293	0.5701	2.97516	1.69627	81.86	CEP295NL	CEP295 N-terminal like	DDC8|KIAA1731NL	protein-coding	ENSG00000178404	active	NC_000017.11	78890579	78903201	negative	2152	GO:0008017	GO:0046599	GO:0005813///GO:0005814///GO:0005829///GO:0005929	microtubule binding	regulation of centriole replication	centrosome///centriole///cytosol///cilium
102724146	0.0078	0.00293	0.2062	2.97474	0.613293	279.22	LOC102724146	uncharacterized LOC102724146		ncRNA		active	NC_000012.12	15817069	15882610	negative	1556
84981	0.0078	0.00293	0.4947	2.97478	1.47154	152.14	MIR22HG	MIR22 host gene	C17orf91	ncRNA	ENSG00000186594	active	NC_000017.11	1711504	1716272	negative	2737			GO:0016442			RISC complex
2665	0.00782	0.00294	0.204	-2.97395	-0.606799	8128.65	GDI2	GDP dissociation inhibitor 2	HEL-S-46e|RABGDIB	protein-coding	ENSG00000057608	active	NC_000010.11	5765222	5813549	negative	4290	GO:0003723///GO:0005093///GO:0005096///GO:0005515///GO:0031267	GO:0007165///GO:0007264///GO:0015031///GO:0016192///GO:0050790///GO:1902018///GO:1903565	GO:0005576///GO:0005737///GO:0005794///GO:0005829///GO:0005925///GO:0016020///GO:0031982///GO:0034774///GO:0035578///GO:0045202///GO:0070062	RNA binding///Rab GDP-dissociation inhibitor activity///GTPase activator activity///protein binding///small GTPase binding	signal transduction///small GTPase mediated signal transduction///protein transport///vesicle-mediated transport///regulation of catalytic activity///negative regulation of cilium assembly///negative regulation of protein localization to cilium	extracellular region///cytoplasm///Golgi apparatus///cytosol///focal adhesion///membrane///vesicle///secretory granule lumen///azurophil granule lumen///synapse///extracellular exosome
57514	0.00782	0.00294	0.2006	2.97379	0.596483	1719.38	ARHGAP31	Rho GTPase activating protein 31	AOS1|CDGAP	protein-coding	ENSG00000031081	active	NC_000003.12	119294289	119420714	positive	9401	GO:0005096///GO:0005515///GO:0017124	GO:0007264///GO:0050790///GO:0051056	GO:0005829///GO:0005925///GO:0030027	GTPase activator activity///protein binding///SH3 domain binding	small GTPase mediated signal transduction///regulation of catalytic activity///regulation of small GTPase mediated signal transduction	cytosol///focal adhesion///lamellipodium
55291	0.00783	0.00294	0.148	-2.97371	-0.440002	3843.48	PPP6R3	protein phosphatase 6 regulatory subunit 3	C11orf23|PP6R3|SAP190|SAPL|SAPLa|SAPS3	protein-coding	ENSG00000110075	active	NC_000011.10	68460724	68615334	positive	9865	GO:0005515///GO:0019888///GO:0019903	GO:0043666	GO:0005634///GO:0005654///GO:0005829///GO:0005886	protein binding///protein phosphatase regulator activity///protein phosphatase binding	regulation of phosphoprotein phosphatase activity	nucleus///nucleoplasm///cytosol///plasma membrane
260294	0.00783	0.00294	0.3354	2.97364	0.997292	726.87	NSUN5P2	NSUN5 pseudogene 2	NOL1R2|NSUN5C|WBSCR20B|WBSCR20C	pseudo	ENSG00000290831	active	NC_000007.14	72948293	72954763	negative	1767	GO:0003723///GO:0008168	GO:0001510///GO:0070475	GO:0005730	RNA binding///methyltransferase activity	RNA methylation///rRNA base methylation	nucleolus
10058	0.00783	0.00295	0.4526	2.97337	1.34564	906.5	ABCB6	ATP binding cassette subfamily B member 6 (Langereis blood group)	ABC|LAN|MTABC3|PRP|umat	protein-coding	ENSG00000115657	active	NC_000002.12	219209772	219218958	negative	2980	GO:0005524///GO:0015439///GO:0015562///GO:0016887///GO:0020037///GO:0042626///GO:0046906///GO:0140359	GO:0006778///GO:0006779///GO:0006785///GO:0006878///GO:0006879///GO:0007420///GO:0015886///GO:0033013///GO:0035351///GO:0042168///GO:0043588///GO:0055085///GO:0098849///GO:1903232	GO:0000139///GO:0005654///GO:0005739///GO:0005740///GO:0005741///GO:0005765///GO:0005768///GO:0005774///GO:0005783///GO:0005789///GO:0005794///GO:0005829///GO:0005886///GO:0016020///GO:0031901///GO:0032585///GO:0033162///GO:0036020///GO:0043190///GO:0070062	ATP binding///ABC-type heme transporter activity///efflux transmembrane transporter activity///ATP hydrolysis activity///heme binding///ATPase-coupled transmembrane transporter activity///tetrapyrrole binding///ABC-type transporter activity	porphyrin-containing compound metabolic process///porphyrin-containing compound biosynthetic process///heme B biosynthetic process///cellular copper ion homeostasis///cellular iron ion homeostasis///brain development///heme transport///tetrapyrrole metabolic process///heme transmembrane transport///heme metabolic process///skin development///transmembrane transport///cellular detoxification of cadmium ion///melanosome assembly	Golgi membrane///nucleoplasm///mitochondrion///mitochondrial envelope///mitochondrial outer membrane///lysosomal membrane///endosome///vacuolar membrane///endoplasmic reticulum///endoplasmic reticulum membrane///Golgi apparatus///cytosol///plasma membrane///membrane///early endosome membrane///multivesicular body membrane///melanosome membrane///endolysosome membrane///ATP-binding cassette (ABC) transporter complex///extracellular exosome
2635	0.00783	0.00295	0.3549	2.97322	1.05522	558.42	GBP3	guanylate binding protein 3		protein-coding	ENSG00000117226	active	NC_000001.11	89006677	89022870	negative	3375	GO:0003924///GO:0005515///GO:0005525///GO:0042802///GO:0042803	GO:0051607///GO:0071346///GO:0071347///GO:0071356	GO:0000139///GO:0005737///GO:0005829///GO:0031410///GO:0048471	GTPase activity///protein binding///GTP binding///identical protein binding///protein homodimerization activity	defense response to virus///cellular response to type II interferon///cellular response to interleukin-1///cellular response to tumor necrosis factor	Golgi membrane///cytoplasm///cytosol///cytoplasmic vesicle///perinuclear region of cytoplasm
101928736	0.00784	0.00295	0.203	2.9729	0.603419	164.62	MIR762HG	MIR762 host gene		ncRNA	ENSG00000260083	active	NC_000016.10	30875460	30895220	positive	1577
100147773	0.00784	0.00295	0.3493	-2.97286	-1.03843	44	TMCO1-AS1	TMCO1 antisense RNA 1		ncRNA		active	NC_000001.11	165768929	165775449	positive	2148
26502	0.00785	0.00295	0.164	2.97261	0.487409	1491.62	NARF	nuclear prelamin A recognition factor	IOP2	protein-coding	ENSG00000141562	active	NC_000017.11	82458198	82490537	positive	5407	GO:0005521		GO:0005638///GO:0005652///GO:0005654///GO:0005730///GO:0031981	lamin binding		lamin filament///nuclear lamina///nucleoplasm///nucleolus///nuclear lumen
100507554	0.00786	0.00296	0.2372	2.97211	0.704952	61.36	RPL37A-DT	RPL37A divergent transcript		ncRNA		active	NC_000002.12	216483897	216498849	negative	2217
107984993	0.00786	0.00296	0.488	-2.97219	-1.45039	49.61	LOC107984993	uncharacterized LOC107984993		ncRNA		active	NC_000017.11	57558903	57574828	positive	9933
6448	0.00786	0.00296	0.2677	2.97211	0.795535	1153.17	SGSH	N-sulfoglucosamine sulfohydrolase	HSS|MPS3A|SFMD	protein-coding	ENSG00000181523	active	NC_000017.11	80200668	80220333	negative	8539	GO:0005515///GO:0005539///GO:0016250///GO:0046872	GO:0006027///GO:0030200	GO:0005764///GO:0043202///GO:0070062	protein binding///glycosaminoglycan binding///N-sulfoglucosamine sulfohydrolase activity///metal ion binding	glycosaminoglycan catabolic process///heparan sulfate proteoglycan catabolic process	lysosome///lysosomal lumen///extracellular exosome
55609	0.00786	0.00296	0.3409	-2.97199	-1.01318	318.32	ZNF280C	zinc finger protein 280C	SUHW3|ZNF633|ZPET	protein-coding	ENSG00000056277	active	NC_000023.11	130202707	130268899	negative	4638	GO:0000978///GO:0000981///GO:0005515///GO:0046872	GO:0006355///GO:0006357	GO:0005634	RNA polymerase II cis-regulatory region sequence-specific DNA binding///DNA-binding transcription factor activity, RNA polymerase II-specific///protein binding///metal ion binding	regulation of DNA-templated transcription///regulation of transcription by RNA polymerase II	nucleus
113235	0.00786	0.00296	0.4084	-2.97192	-1.21362	278.82	SLC46A1	solute carrier family 46 member 1	G21|HCP1|HsPCFT|PCFT|hPCFT	protein-coding	ENSG00000076351	active	NC_000017.11	28394642	28406630	negative	6666	GO:0005542///GO:0008517///GO:0015078///GO:0015232///GO:0015293///GO:0015350///GO:0022857///GO:0140211	GO:0006879///GO:0015884///GO:0015886///GO:0042168///GO:0046655///GO:0051958///GO:0055085///GO:0098829///GO:0098838///GO:1902600///GO:1904447	GO:0005737///GO:0005768///GO:0005886///GO:0009986///GO:0010008///GO:0016020///GO:0016323///GO:0016324///GO:0031526	folic acid binding///folic acid transmembrane transporter activity///proton transmembrane transporter activity///heme transmembrane transporter activity///symporter activity///methotrexate transmembrane transporter activity///transmembrane transporter activity///folic acid:proton symporter activity	cellular iron ion homeostasis///folic acid transport///heme transport///heme metabolic process///folic acid metabolic process///methotrexate transport///transmembrane transport///intestinal folate absorption///folate transmembrane transport///proton transmembrane transport///folate import across plasma membrane	cytoplasm///endosome///plasma membrane///cell surface///endosome membrane///membrane///basolateral plasma membrane///apical plasma membrane///brush border membrane
101927872	0.00787	0.00296	0.4638	2.9716	1.37834	35.12	LOC101927872	uncharacterized LOC101927872		ncRNA		active	NC_000008.11	135404355	135458048	negative	7164
29915	0.00787	0.00297	0.1797	-2.97126	-0.534035	592.04	HCFC2	host cell factor C2	HCF-2|HCF2	protein-coding	ENSG00000111727	active	NC_000012.12	104064526	104108954	positive	8645	GO:0003713///GO:0005515	GO:0000122///GO:0006338///GO:0006355///GO:0006357///GO:0016032///GO:0045893///GO:0051568	GO:0005634///GO:0005654///GO:0005737///GO:0005829///GO:0005886///GO:0016604///GO:0035097///GO:0044665///GO:0048188///GO:0071339	transcription coactivator activity///protein binding	negative regulation of transcription by RNA polymerase II///chromatin remodeling///regulation of DNA-templated transcription///regulation of transcription by RNA polymerase II///viral process///positive regulation of DNA-templated transcription///histone H3-K4 methylation	nucleus///nucleoplasm///cytoplasm///cytosol///plasma membrane///nuclear body///histone methyltransferase complex///MLL1/2 complex///Set1C/COMPASS complex///MLL1 complex
3903	0.0079	0.00298	0.3826	-2.96998	-1.13632	1404.09	LAIR1	leukocyte associated immunoglobulin like receptor 1	CD305|LAIR-1	protein-coding	ENSG00000167613	active	NC_000019.10	54351384	54370556	negative	5667	GO:0005515	GO:0002250	GO:0005886///GO:0035579///GO:0070821	protein binding	adaptive immune response	plasma membrane///specific granule membrane///tertiary granule membrane
285527	0.00793	0.00299	0.3219	-2.96885	-0.955746	2976.17	FRYL	FRY like transcription coactivator	AF4p12|KIAA0826|MOR2	protein-coding	ENSG00000075539	active	NC_000004.12	48497357	48780323	negative	13512		GO:0000902///GO:0031175	GO:0005938///GO:0030427		cell morphogenesis///neuron projection development	cell cortex///site of polarized growth
3661	0.00794	0.00299	0.1376	2.9685	0.408462	1805.21	IRF3	interferon regulatory factor 3	IIAE7	protein-coding	ENSG00000126456	active	NC_000019.10	49659569	49665875	negative	2688	GO:0000978///GO:0000981///GO:0001227///GO:0001228///GO:0003677///GO:0005515///GO:0019904///GO:0042802///GO:0042803///GO:0043565///GO:1990837///GO:1990841	GO:0000122///GO:0002376///GO:0006357///GO:0006915///GO:0006974///GO:0031663///GO:0032481///GO:0032727///GO:0032728///GO:0035666///GO:0039530///GO:0042981///GO:0043123///GO:0045944///GO:0050727///GO:0051607///GO:0060337///GO:0060340///GO:0071360///GO:0071888///GO:0097300///GO:0098586	GO:0000785///GO:0005634///GO:0005654///GO:0005737///GO:0005739///GO:0005829	RNA polymerase II cis-regulatory region sequence-specific DNA binding///DNA-binding transcription factor activity, RNA polymerase II-specific///DNA-binding transcription repressor activity, RNA polymerase II-specific///DNA-binding transcription activator activity, RNA polymerase II-specific///DNA binding///protein binding///protein domain specific binding///identical protein binding///protein homodimerization activity///sequence-specific DNA binding///sequence-specific double-stranded DNA binding///promoter-specific chromatin binding	negative regulation of transcription by RNA polymerase II///immune system process///regulation of transcription by RNA polymerase II///apoptotic process///cellular response to DNA damage stimulus///lipopolysaccharide-mediated signaling pathway///positive regulation of type I interferon production///positive regulation of interferon-alpha production///positive regulation of interferon-beta production///TRIF-dependent toll-like receptor signaling pathway///MDA-5 signaling pathway///regulation of apoptotic process///positive regulation of I-kappaB kinase/NF-kappaB signaling///positive regulation of transcription by RNA polymerase II///regulation of inflammatory response///defense response to virus///type I interferon-mediated signaling pathway///positive regulation of type I interferon-mediated signaling pathway///cellular response to exogenous dsRNA///macrophage apoptotic process///programmed necrotic cell death///cellular response to virus	chromatin///nucleus///nucleoplasm///cytoplasm///mitochondrion///cytosol
56984	0.00794	0.003	0.1605	-2.96822	-0.476276	1077.52	PSMG2	proteasome assembly chaperone 2	CLAST3|HCCA3|HsT1707|MDS003|PAC2|PRAAS4|TNFSF5IP1	protein-coding	ENSG00000128789	active	NC_000018.10	12658739	12725740	positive	1105	GO:0005515///GO:0060090	GO:0007094///GO:0043066///GO:0043248///GO:0051131	GO:0005634///GO:0005829///GO:0101031	protein binding///molecular adaptor activity	mitotic spindle assembly checkpoint signaling///negative regulation of apoptotic process///proteasome assembly///chaperone-mediated protein complex assembly	nucleus///cytosol///chaperone complex
84548	0.00794	0.003	0.1908	2.96823	0.566223	342.21	TMEM185A	transmembrane protein 185A	CXorf13|FAM11A|FRAXF|ee3	protein-coding	ENSG00000269556	active	NC_000023.11	149596556	149631912	negative	3121	GO:0005515		GO:0016020///GO:0030425	protein binding		membrane///dendrite
7919	0.00795	0.003	0.1546	2.96779	0.458894	2314.16	DDX39B	DExD-box helicase 39B	BAT1|D6S81E|UAP56	protein-coding	ENSG00000198563	active	NC_000006.12	31530226	31542003	negative	1681	GO:0003723///GO:0003724///GO:0005515///GO:0005524///GO:0008186///GO:0016887///GO:0017070///GO:0030621///GO:0042802///GO:0043008	GO:0000245///GO:0000398///GO:0006405///GO:0006406///GO:0008380///GO:0010501///GO:0032786///GO:0046784///GO:2000002	GO:0000346///GO:0005634///GO:0005654///GO:0005681///GO:0005687///GO:0005688///GO:0005737///GO:0016607	RNA binding///RNA helicase activity///protein binding///ATP binding///ATP-dependent activity, acting on RNA///ATP hydrolysis activity///U6 snRNA binding///U4 snRNA binding///identical protein binding///ATP-dependent protein binding	spliceosomal complex assembly///mRNA splicing, via spliceosome///RNA export from nucleus///mRNA export from nucleus///RNA splicing///RNA secondary structure unwinding///positive regulation of DNA-templated transcription, elongation///viral mRNA export from host cell nucleus///negative regulation of DNA damage checkpoint	transcription export complex///nucleus///nucleoplasm///spliceosomal complex///U4 snRNP///U6 snRNP///cytoplasm///nuclear speck
6976	0.00797	0.003	0.617	2.96728	1.83076	59.77	TRGV3	T cell receptor gamma variable 3	TCRGV3|V1S3	other	ENSG00000211699	active	NC_000007.14	38358512	38358979	negative	354	GO:0042287///GO:0042605	GO:0002250///GO:0006955///GO:0045087	GO:0005886///GO:0009897///GO:0042101	MHC protein binding///peptide antigen binding	adaptive immune response///immune response///innate immune response	plasma membrane///external side of plasma membrane///T cell receptor complex
286103	0.00797	0.00301	0.3823	2.96705	1.13427	18.86	ZNF252P-AS1	ZNF252P antisense RNA 1	C8orf77	ncRNA	ENSG00000255559	active	NC_000008.11	145002811	145006046	positive	3236
90317	0.00798	0.00301	0.2019	-2.96657	-0.599063	290.14	ZNF616	zinc finger protein 616		protein-coding	ENSG00000204611	active	NC_000019.10	52113091	52139938	negative	4454	GO:0000978///GO:0000981///GO:0046872	GO:0006357	GO:0005634	RNA polymerase II cis-regulatory region sequence-specific DNA binding///DNA-binding transcription factor activity, RNA polymerase II-specific///metal ion binding	regulation of transcription by RNA polymerase II	nucleus
83394	0.00799	0.00301	0.6909	-2.96629	-2.04951	27.71	PITPNM3	PITPNM family member 3	ACKR6|CORD5|NIR1|RDGBA3	protein-coding	ENSG00000091622	active	NC_000017.11	6451263	6556555	negative	9634	GO:0004620///GO:0005509///GO:0005515///GO:0008289///GO:0008526///GO:0030971	GO:0006661///GO:0015914///GO:0120009	GO:0005737///GO:0005829///GO:0012505///GO:0016020///GO:0030134///GO:0042995///GO:0044297	phospholipase activity///calcium ion binding///protein binding///lipid binding///phosphatidylinositol transfer activity///receptor tyrosine kinase binding	phosphatidylinositol biosynthetic process///phospholipid transport///intermembrane lipid transfer	cytoplasm///cytosol///endomembrane system///membrane///COPII-coated ER to Golgi transport vesicle///cell projection///cell body
79713	0.00799	0.00301	0.3554	2.9663	1.05435	519.58	IGFLR1	IGF like family receptor 1	TMEM149	protein-coding	ENSG00000126246	active	NC_000019.10	35738801	35742452	negative	1658	GO:0005515		GO:0005654///GO:0005886	protein binding		nucleoplasm///plasma membrane
7514	0.00801	0.00302	0.2341	-2.96522	-0.694046	9292.94	XPO1	exportin 1	CRM-1|CRM1|emb|exp1	protein-coding	ENSG00000082898	active	NC_000002.12	61477849	61538522	negative	6719	GO:0003723///GO:0005049///GO:0005515///GO:0031267	GO:0000054///GO:0000055///GO:0000056///GO:0006611///GO:0006913///GO:0010824///GO:0032434///GO:0034504///GO:0042254///GO:0046825///GO:0051028	GO:0000776///GO:0005634///GO:0005635///GO:0005642///GO:0005654///GO:0005730///GO:0005737///GO:0005829///GO:0015030///GO:0016020///GO:0031965///GO:0032991///GO:0043231///GO:1990904	RNA binding///nuclear export signal receptor activity///protein binding///small GTPase binding	ribosomal subunit export from nucleus///ribosomal large subunit export from nucleus///ribosomal small subunit export from nucleus///protein export from nucleus///nucleocytoplasmic transport///regulation of centrosome duplication///regulation of proteasomal ubiquitin-dependent protein catabolic process///protein localization to nucleus///ribosome biogenesis///regulation of protein export from nucleus///mRNA transport	kinetochore///nucleus///nuclear envelope///annulate lamellae///nucleoplasm///nucleolus///cytoplasm///cytosol///Cajal body///membrane///nuclear membrane///protein-containing complex///intracellular membrane-bounded organelle///ribonucleoprotein complex
55364	0.00802	0.00303	0.3735	-2.96509	-1.10734	340.39	IMPACT	impact RWD domain protein	RWDD5	protein-coding	ENSG00000154059	active	NC_000018.10	24426670	24453531	positive	4135	GO:0003674///GO:0003779///GO:0005515///GO:0043022	GO:0000122///GO:0001933///GO:0006446///GO:0008150///GO:0031333///GO:0031953///GO:0034198///GO:0042149///GO:0045666///GO:0060548///GO:0070301///GO:0071264///GO:0071468///GO:0071494///GO:0072755///GO:0097201///GO:0140469///GO:1990138///GO:1990253	GO:0005575///GO:0005737///GO:0005844	molecular_function///actin binding///protein binding///ribosome binding	negative regulation of transcription by RNA polymerase II///negative regulation of protein phosphorylation///regulation of translational initiation///biological_process///negative regulation of protein-containing complex assembly///negative regulation of protein autophosphorylation///cellular response to amino acid starvation///cellular response to glucose starvation///positive regulation of neuron differentiation///negative regulation of cell death///cellular response to hydrogen peroxide///positive regulation of translational initiation in response to starvation///cellular response to acidic pH///cellular response to UV-C///cellular response to benomyl///negative regulation of transcription from RNA polymerase II promoter in response to stress///GCN2-mediated signaling///neuron projection extension///cellular response to leucine starvation	cellular_component///cytoplasm///polysome
84364	0.00803	0.00303	0.1628	2.96456	0.482496	1708.41	ARFGAP2	ADP ribosylation factor GTPase activating protein 2	IRZ|NBLA10535|ZFP289|ZNF289	protein-coding	ENSG00000149182	active	NC_000011.10	47164298	47177125	negative	3159	GO:0005096///GO:0046872	GO:0015031///GO:0048205///GO:0050790	GO:0000139///GO:0005794///GO:0005829///GO:0005886	GTPase activator activity///metal ion binding	protein transport///COPI coating of Golgi vesicle///regulation of catalytic activity	Golgi membrane///Golgi apparatus///cytosol///plasma membrane
105371356	0.00803	0.00303	0.8468	-2.96456	-2.51029	40.72	LOC105371356	uncharacterized LOC105371356		ncRNA		active	NC_000016.10	79675961	79747137	positive	5824
7013	0.00803	0.00303	0.1346	-2.9644	-0.399017	903.66	TERF1	telomeric repeat binding factor 1	PIN2|TRBF1|TRF|TRF1|hTRF1-AS|t-TRF1	protein-coding	ENSG00000147601	active	NC_000008.11	73008856	73048123	positive	4466	GO:0003677///GO:0003691///GO:0003720///GO:0005515///GO:0008017///GO:0008301///GO:0042162///GO:0042802///GO:0042803///GO:0060090///GO:0071532///GO:0098505	GO:0000723///GO:0007004///GO:0008156///GO:0009410///GO:0016233///GO:0032206///GO:0032211///GO:0032214///GO:0045141///GO:0051301///GO:0051974///GO:0061820///GO:0090656///GO:1904357///GO:1904792///GO:1904850///GO:1904911///GO:1904914///GO:1905778///GO:1905839	GO:0000781///GO:0000783///GO:0001650///GO:0005634///GO:0005654///GO:0005730///GO:0005737///GO:0005819///GO:0016604///GO:0070187	DNA binding///double-stranded telomeric DNA binding///telomerase activity///protein binding///microtubule binding///DNA binding, bending///telomeric DNA binding///identical protein binding///protein homodimerization activity///molecular adaptor activity///ankyrin repeat binding///G-rich strand telomeric DNA binding	telomere maintenance///telomere maintenance via telomerase///negative regulation of DNA replication///response to xenobiotic stimulus///telomere capping///positive regulation of telomere maintenance///negative regulation of telomere maintenance via telomerase///negative regulation of telomere maintenance via semi-conservative replication///meiotic telomere clustering///cell division///negative regulation of telomerase activity///telomeric D-loop disassembly///t-circle formation///negative regulation of telomere maintenance via telomere lengthening///positive regulation of shelterin complex assembly///negative regulation of establishment of protein localization to telomere///negative regulation of establishment of RNA localization to telomere///negative regulation of establishment of protein-containing complex localization to telomere///negative regulation of exonuclease activity///negative regulation of telomeric D-loop disassembly	chromosome, telomeric region///nuclear telomere cap complex///fibrillar center///nucleus///nucleoplasm///nucleolus///cytoplasm///spindle///nuclear body///shelterin complex
50848	0.00803	0.00303	0.4649	2.96429	1.37821	5071.97	F11R	F11 receptor	CD321|JAM|JAM1|JAMA|JCAM|KAT|PAM-1	protein-coding	ENSG00000158769	active	NC_000001.11	160995211	161021152	negative	4639	GO:0001618///GO:0005178///GO:0005515///GO:0030165///GO:0042803///GO:0045296	GO:0001817///GO:0006954///GO:0007159///GO:0008360///GO:0031032///GO:0032956///GO:0034260///GO:0035025///GO:0035633///GO:0035683///GO:0043547///GO:0046718///GO:0050892///GO:0051493///GO:0051497///GO:0071260///GO:0072659///GO:0090557///GO:0090559///GO:0098609///GO:1901731///GO:1902396///GO:1903142///GO:2000249///GO:2000810	GO:0005886///GO:0005911///GO:0005923///GO:0030054///GO:0032991///GO:0070062///GO:0070160	virus receptor activity///integrin binding///protein binding///PDZ domain binding///protein homodimerization activity///cadherin binding	regulation of cytokine production///inflammatory response///leukocyte cell-cell adhesion///regulation of cell shape///actomyosin structure organization///regulation of actin cytoskeleton organization///negative regulation of GTPase activity///positive regulation of Rho protein signal transduction///maintenance of blood-brain barrier///memory T cell extravasation///positive regulation of GTPase activity///viral entry into host cell///intestinal absorption///regulation of cytoskeleton organization///negative regulation of stress fiber assembly///cellular response to mechanical stimulus///protein localization to plasma membrane///establishment of endothelial intestinal barrier///regulation of membrane permeability///cell-cell adhesion///positive regulation of platelet aggregation///protein localization to bicellular tight junction///positive regulation of establishment of endothelial barrier///regulation of actin cytoskeleton reorganization///regulation of bicellular tight junction assembly	plasma membrane///cell-cell junction///bicellular tight junction///cell junction///protein-containing complex///extracellular exosome///tight junction
107985967	0.00804	0.00304	1.1076	2.96405	3.28312	7.97	LOC107985967					discontinued	NC_000002.12	179701056	179708185	negative	6717
284443	0.00807	0.00305	0.4519	-2.9628	-1.33886	525.32	ZNF493	zinc finger protein 493		protein-coding	ENSG00000196268	active	NC_000019.10	21397133	21427577	positive	6358	GO:0000978///GO:0001228///GO:0046872	GO:0006357///GO:0045944	GO:0005634	RNA polymerase II cis-regulatory region sequence-specific DNA binding///DNA-binding transcription activator activity, RNA polymerase II-specific///metal ion binding	regulation of transcription by RNA polymerase II///positive regulation of transcription by RNA polymerase II	nucleus
8339	0.00809	0.00306	0.5613	-2.96179	-1.6624	190.89	H2BC8	H2B clustered histone 8	H2B.1A|H2B/a|H2BC10|H2BC4|H2BC6|H2BC7|H2BFA|HIST1H2BG|dJ221C16.8	protein-coding	ENSG00000273802	active	NC_000006.12	26216200	26216644	negative	445	GO:0003677///GO:0005515///GO:0030527///GO:0042802///GO:0046982	GO:0002227///GO:0006334///GO:0019731///GO:0050830///GO:0061844	GO:0000786///GO:0005615///GO:0005634///GO:0005654///GO:0005829///GO:0070062	DNA binding///protein binding///structural constituent of chromatin///identical protein binding///protein heterodimerization activity	innate immune response in mucosa///nucleosome assembly///antibacterial humoral response///defense response to Gram-positive bacterium///antimicrobial humoral immune response mediated by antimicrobial peptide	nucleosome///extracellular space///nucleus///nucleoplasm///cytosol///extracellular exosome
26515	0.00809	0.00306	0.1706	-2.96181	-0.505362	974.69	TIMM10B	translocase of inner mitochondrial membrane 10B	FXC1|TIM10B|Tim9b	protein-coding	ENSG00000132286	active	NC_000011.10	6481501	6484681	positive	2788	GO:0005515///GO:0046872///GO:0051082///GO:0140318	GO:0007160///GO:0045039	GO:0005743///GO:0005758///GO:0042719///GO:0042721	protein binding///metal ion binding///unfolded protein binding///protein transporter activity	cell-matrix adhesion///protein insertion into mitochondrial inner membrane	mitochondrial inner membrane///mitochondrial intermembrane space///mitochondrial intermembrane space protein transporter complex///TIM22 mitochondrial import inner membrane insertion complex
9589	0.00812	0.00307	0.1171	-2.96086	-0.346643	1476.4	WTAP	WT1 associated protein	Mum2	protein-coding	ENSG00000146457	active	NC_000006.12	159726696	159756319	positive	4224	GO:0005515///GO:0042802	GO:0000381///GO:0006397///GO:0007049///GO:0008380///GO:0080009	GO:0005634///GO:0005654///GO:0005737///GO:0016607///GO:0031965///GO:0036396	protein binding///identical protein binding	regulation of alternative mRNA splicing, via spliceosome///mRNA processing///cell cycle///RNA splicing///mRNA methylation	nucleus///nucleoplasm///cytoplasm///nuclear speck///nuclear membrane///RNA N6-methyladenosine methyltransferase complex
107986649	0.00812	0.00307	0.3098	2.96067	0.917242	966.16	LOC107986649					discontinued	NC_000006.12	137848304	137863962	negative	12723
100130894	0.00814	0.00308	0.281	2.96007	0.831812	92.26	VAC14-AS1	VAC14 antisense RNA 1		ncRNA	ENSG00000214353	active	NC_000016.10	70755095	70773251	positive	2192
107984826	0.00814	0.00308	0.5118	2.95975	1.51471	22.84	LOC107984826					discontinued	NC_000016.10	24916829	24919493	positive	1782
23373	0.00814	0.00308	0.1802	2.95962	0.5332	416.19	CRTC1	CREB regulated transcription coactivator 1	MAML2|MECT1|Mam-2|TORC-1|TORC1|WAMTP1	protein-coding	ENSG00000105662	active	NC_000019.10	18683621	18782333	positive	11249	GO:0005515///GO:0008140	GO:0007613///GO:0032793///GO:0043153///GO:0045944///GO:0048511///GO:0051289///GO:0097009///GO:0099527///GO:1900006///GO:1900273///GO:1902631	GO:0005634///GO:0005654///GO:0005737///GO:0005829///GO:0005886///GO:0014069///GO:0016604///GO:0030425///GO:0043025///GO:0098978	protein binding///cAMP response element binding protein binding	memory///positive regulation of CREB transcription factor activity///entrainment of circadian clock by photoperiod///positive regulation of transcription by RNA polymerase II///rhythmic process///protein homotetramerization///energy homeostasis///postsynapse to nucleus signaling pathway///positive regulation of dendrite development///positive regulation of long-term synaptic potentiation///negative regulation of membrane hyperpolarization	nucleus///nucleoplasm///cytoplasm///cytosol///plasma membrane///postsynaptic density///nuclear body///dendrite///neuronal cell body///glutamatergic synapse
3998	0.00815	0.00308	0.1938	-2.95942	-0.573438	10954.6	LMAN1	lectin, mannose binding 1	ERGIC-53|ERGIC53|F5F8D|FMFD1|MCFD1|MR60|gp58	protein-coding	ENSG00000074695	active	NC_000018.10	59327823	59359265	negative	4824	GO:0005515///GO:0005537///GO:0046872///GO:0051082	GO:0006457///GO:0006888///GO:0007030///GO:0007596///GO:0010638///GO:0032527///GO:0034498///GO:0051238///GO:1903215	GO:0000139///GO:0005783///GO:0005789///GO:0005793///GO:0012507///GO:0016020///GO:0030017///GO:0030134///GO:0033116///GO:0062023///GO:0070062	protein binding///mannose binding///metal ion binding///unfolded protein binding	protein folding///endoplasmic reticulum to Golgi vesicle-mediated transport///Golgi organization///blood coagulation///positive regulation of organelle organization///protein exit from endoplasmic reticulum///early endosome to Golgi transport///sequestering of metal ion///negative regulation of protein targeting to mitochondrion	Golgi membrane///endoplasmic reticulum///endoplasmic reticulum membrane///endoplasmic reticulum-Golgi intermediate compartment///ER to Golgi transport vesicle membrane///membrane///sarcomere///COPII-coated ER to Golgi transport vesicle///endoplasmic reticulum-Golgi intermediate compartment membrane///collagen-containing extracellular matrix///extracellular exosome
57343	0.00817	0.00309	0.1851	-2.95859	-0.547651	441.04	ZNF304	zinc finger protein 304		protein-coding	ENSG00000131845	active	NC_000019.10	57351253	57359898	positive	5036	GO:0000978///GO:0000981///GO:0005515///GO:0046872///GO:1990841	GO:0001525///GO:0006325///GO:0006357///GO:0007229///GO:0007265///GO:0030335///GO:0035562///GO:0045766///GO:0045944///GO:0050679///GO:0090309///GO:1900114///GO:1902466///GO:2000811	GO:0005634	RNA polymerase II cis-regulatory region sequence-specific DNA binding///DNA-binding transcription factor activity, RNA polymerase II-specific///protein binding///metal ion binding///promoter-specific chromatin binding	angiogenesis///chromatin organization///regulation of transcription by RNA polymerase II///integrin-mediated signaling pathway///Ras protein signal transduction///positive regulation of cell migration///negative regulation of chromatin binding///positive regulation of angiogenesis///positive regulation of transcription by RNA polymerase II///positive regulation of epithelial cell proliferation///positive regulation of DNA methylation-dependent heterochromatin formation///positive regulation of histone H3-K9 trimethylation///positive regulation of histone H3-K27 trimethylation///negative regulation of anoikis	nucleus
23556	0.00818	0.00309	0.2359	-2.95827	-0.69782	987.86	PIGN	phosphatidylinositol glycan anchor biosynthesis class N	MCAHS|MCAHS1|MCD4|MDC4|PIG-N	protein-coding	ENSG00000197563	active	NC_000018.10	62041164	62187118	negative	8324	GO:0051377	GO:0006506///GO:0016254	GO:0005789///GO:0005829///GO:0005886///GO:0016020	mannose-ethanolamine phosphotransferase activity	GPI anchor biosynthetic process///preassembly of GPI anchor in ER membrane	endoplasmic reticulum membrane///cytosol///plasma membrane///membrane
9552	0.00819	0.0031	0.1385	-2.9577	-0.409631	899.52	SPAG7	sperm associated antigen 7	ACRP|FSA-1	protein-coding	ENSG00000091640	active	NC_000017.11	4959226	4967817	negative	1748	GO:0003676///GO:0005515		GO:0005634	nucleic acid binding///protein binding		nucleus
122961	0.00819	0.0031	0.3509	-2.95757	-1.03783	219.19	ISCA2	iron-sulfur cluster assembly 2	HBLD1|ISA2|MMDS4|c14_5557	protein-coding	ENSG00000165898	active	NC_000014.9	74493720	74497106	positive	2626	GO:0005506///GO:0005515///GO:0042802///GO:0051537///GO:0051539	GO:0016226///GO:0106035	GO:0005739///GO:0005759	iron ion binding///protein binding///identical protein binding///2 iron, 2 sulfur cluster binding///4 iron, 4 sulfur cluster binding	iron-sulfur cluster assembly///protein maturation by [4Fe-4S] cluster transfer	mitochondrion///mitochondrial matrix
8314	0.00823	0.00311	0.1492	2.95624	0.441167	3356.36	BAP1	BRCA1 associated protein 1	HUCEP-13|KURIS|TPDS1|UCHL2|UVM2|hucep-6	protein-coding	ENSG00000163930	active	NC_000003.12	52401004	52410030	negative	3695	GO:0003682///GO:0004843///GO:0005515///GO:0008233///GO:0031490	GO:0000278///GO:0001558///GO:0001701///GO:0001894///GO:0002574///GO:0006325///GO:0006511///GO:0008285///GO:0010035///GO:0010467///GO:0016579///GO:0030223///GO:0033028///GO:0035520///GO:0035522///GO:0035726///GO:0036211///GO:0036344///GO:0043249///GO:0043363///GO:0045892///GO:0050727///GO:0051726///GO:0061484///GO:0061519///GO:0070050///GO:0070661///GO:0071108///GO:1900015///GO:1903955	GO:0005634///GO:0005654///GO:0005737///GO:0005829///GO:0035517	chromatin binding///cysteine-type deubiquitinase activity///protein binding///peptidase activity///chromatin DNA binding	mitotic cell cycle///regulation of cell growth///in utero embryonic development///tissue homeostasis///thrombocyte differentiation///chromatin organization///ubiquitin-dependent protein catabolic process///negative regulation of cell population proliferation///response to inorganic substance///gene expression///protein deubiquitination///neutrophil differentiation///myeloid cell apoptotic process///monoubiquitinated protein deubiquitination///monoubiquitinated histone H2A deubiquitination///common myeloid progenitor cell proliferation///protein modification process///platelet morphogenesis///erythrocyte maturation///nucleate erythrocyte differentiation///negative regulation of DNA-templated transcription///regulation of inflammatory response///regulation of cell cycle///hematopoietic stem cell homeostasis///macrophage homeostasis///neuron cellular homeostasis///leukocyte proliferation///protein K48-linked deubiquitination///regulation of cytokine production involved in inflammatory response///positive regulation of protein targeting to mitochondrion	nucleus///nucleoplasm///cytoplasm///cytosol///PR-DUB complex
1496	0.00823	0.00312	0.5346	-2.95603	-1.58017	320.38	CTNNA2	catenin alpha 2	CAP-R|CAPR|CDCBM9|CT114|CTNR	protein-coding	ENSG00000066032	active	NC_000002.12	79505054	80648868	positive	6243	GO:0005200///GO:0005515///GO:0008013///GO:0045296///GO:0051015	GO:0007010///GO:0007409///GO:0010975///GO:0016477///GO:0021942///GO:0034316///GO:0048813///GO:0048854///GO:0051823///GO:0060134///GO:0098609///GO:2001222	GO:0005634///GO:0005737///GO:0005829///GO:0005912///GO:0015629///GO:0016342///GO:0030424	structural constituent of cytoskeleton///protein binding///beta-catenin binding///cadherin binding///actin filament binding	cytoskeleton organization///axonogenesis///regulation of neuron projection development///cell migration///radial glia guided migration of Purkinje cell///negative regulation of Arp2/3 complex-mediated actin nucleation///dendrite morphogenesis///brain morphogenesis///regulation of synapse structural plasticity///prepulse inhibition///cell-cell adhesion///regulation of neuron migration	nucleus///cytoplasm///cytosol///adherens junction///actin cytoskeleton///catenin complex///axon
55684	0.00825	0.00312	0.2356	2.95527	0.696401	4804.56	RABL6	RAB, member RAS oncogene family like 6	C9orf86|PARF|RBEL1|pp8875	protein-coding	ENSG00000196642	active	NC_000009.12	136807948	136841187	positive	3864	GO:0003924///GO:0005515///GO:0005525		GO:0005634///GO:0005737///GO:0005813///GO:0005829	GTPase activity///protein binding///GTP binding		nucleus///cytoplasm///centrosome///cytosol
727956	0.00827	0.00313	0.1703	2.95451	0.503277	509.8	SDHAP2	SDHA pseudogene 2	SDHAL2|SDHALP2	pseudo	ENSG00000242086	active	NC_000003.12	195658039	195688871	positive	2310
1998	0.00827	0.00313	0.1332	-2.95446	-0.393651	940.06	ELF2	E74 like ETS transcription factor 2	EU32|NERF|NERF-1A|NERF-1B|NERF-1a,b|NERF-2	protein-coding	ENSG00000109381	active	NC_000004.12	139057220	139177218	negative	4842	GO:0000981///GO:0005515///GO:1990837	GO:0006357///GO:0030154///GO:0045893	GO:0000785///GO:0005634///GO:0005654///GO:0005829///GO:0016604	DNA-binding transcription factor activity, RNA polymerase II-specific///protein binding///sequence-specific double-stranded DNA binding	regulation of transcription by RNA polymerase II///cell differentiation///positive regulation of DNA-templated transcription	chromatin///nucleus///nucleoplasm///cytosol///nuclear body
55830	0.00828	0.00314	0.1632	2.95407	0.482005	2291.63	GLT8D1	glycosyltransferase 8 domain containing 1	AD-017|MSTP139	protein-coding	ENSG00000016864	active	NC_000003.12	52694484	52706083	negative	3225	GO:0008194	GO:0034645///GO:0044238	GO:0005794///GO:0016020	UDP-glycosyltransferase activity	cellular macromolecule biosynthetic process///primary metabolic process	Golgi apparatus///membrane
57337	0.00828	0.00314	0.2264	-2.95386	-0.668869	630.13	SENP7	SUMO specific peptidase 7		protein-coding	ENSG00000138468	active	NC_000003.12	101324205	101513883	negative	6715	GO:0005515///GO:0070139	GO:0016926///GO:0140374	GO:0005634///GO:0005737	protein binding///SUMO-specific endopeptidase activity	protein desumoylation///antiviral innate immune response	nucleus///cytoplasm
79695	0.0083	0.00314	0.5885	-2.95325	-1.73795	263.06	GALNT12	polypeptide N-acetylgalactosaminyltransferase 12	CRCS1|GalNAc-T12	protein-coding	ENSG00000119514	active	NC_000009.12	98807670	98850081	positive	5630	GO:0004653///GO:0030246///GO:0046872	GO:0006493///GO:0016266	GO:0000139///GO:0005794	polypeptide N-acetylgalactosaminyltransferase activity///carbohydrate binding///metal ion binding	protein O-linked glycosylation///O-glycan processing	Golgi membrane///Golgi apparatus
284418	0.00832	0.00315	0.9167	2.9526	2.70653	11.59	GARIN5B	golgi associated RAB2 interactor family member 5B	C19orf16|FAM71E2	protein-coding	ENSG00000180043	active	NC_000019.10	55354908	55363260	negative	3191
598	0.00832	0.00315	0.594	2.95253	1.75386	3639.39	BCL2L1	BCL2 like 1	BCL-XL/S|BCL2L|BCLX|Bcl-X|PPP1R52	protein-coding	ENSG00000171552	active	NC_000020.11	31664452	31723963	negative	3111	GO:0005515///GO:0019901///GO:0042802///GO:0042803///GO:0046982///GO:0051434	GO:0001541///GO:0001701///GO:0001836///GO:0006897///GO:0007281///GO:0007283///GO:0008584///GO:0008630///GO:0008637///GO:0009566///GO:0019050///GO:0032465///GO:0032946///GO:0034097///GO:0035234///GO:0040008///GO:0043066///GO:0043524///GO:0044565///GO:0046898///GO:0046902///GO:0050673///GO:0051093///GO:0051402///GO:0051607///GO:0051881///GO:0070584///GO:0071230///GO:0071312///GO:0071480///GO:0071839///GO:0090201///GO:0097048///GO:0097192///GO:0097284///GO:1900118///GO:1902042///GO:1902230///GO:1902236///GO:1903077///GO:2000242///GO:2000669///GO:2001240///GO:2001243	GO:0005737///GO:0005739///GO:0005741///GO:0005743///GO:0005759///GO:0005783///GO:0005813///GO:0005829///GO:0030672///GO:0031965///GO:0097136	protein binding///protein kinase binding///identical protein binding///protein homodimerization activity///protein heterodimerization activity///BH3 domain binding	ovarian follicle development///in utero embryonic development///release of cytochrome c from mitochondria///endocytosis///germ cell development///spermatogenesis///male gonad development///intrinsic apoptotic signaling pathway in response to DNA damage///apoptotic mitochondrial changes///fertilization///suppression by virus of host apoptotic process///regulation of cytokinesis///positive regulation of mononuclear cell proliferation///response to cytokine///ectopic germ cell programmed cell death///regulation of growth///negative regulation of apoptotic process///negative regulation of neuron apoptotic process///dendritic cell proliferation///response to cycloheximide///regulation of mitochondrial membrane permeability///epithelial cell proliferation///negative regulation of developmental process///neuron apoptotic process///defense response to virus///regulation of mitochondrial membrane potential///mitochondrion morphogenesis///cellular response to amino acid stimulus///cellular response to alkaloid///cellular response to gamma radiation///apoptotic process in bone marrow cell///negative regulation of release of cytochrome c from mitochondria///dendritic cell apoptotic process///extrinsic apoptotic signaling pathway in absence of ligand///hepatocyte apoptotic process///negative regulation of execution phase of apoptosis///negative regulation of extrinsic apoptotic signaling pathway via death domain receptors///negative regulation of intrinsic apoptotic signaling pathway in response to DNA damage///negative regulation of endoplasmic reticulum stress-induced intrinsic apoptotic signaling pathway///negative regulation of protein localization to plasma membrane///negative regulation of reproductive process///negative regulation of dendritic cell apoptotic process///negative regulation of extrinsic apoptotic signaling pathway in absence of ligand///negative regulation of intrinsic apoptotic signaling pathway	cytoplasm///mitochondrion///mitochondrial outer membrane///mitochondrial inner membrane///mitochondrial matrix///endoplasmic reticulum///centrosome///cytosol///synaptic vesicle membrane///nuclear membrane///Bcl-2 family protein complex
79794	0.00832	0.00315	0.1091	-2.95225	-0.321981	1281.52	SPRING1	SREBF pathway regulator in golgi 1	C12orf49|LUR1|POST1|SPRING	protein-coding	ENSG00000111412	active	NC_000012.12	116710171	116738069	negative	8426	GO:0005515	GO:2000640	GO:0000139	protein binding	positive regulation of SREBP signaling pathway	Golgi membrane
201164	0.00833	0.00316	0.2334	-2.95206	-0.688956	624.51	PLD6	phospholipase D family member 6	ZUC	protein-coding	ENSG00000179598	active	NC_000017.11	17200990	17206905	negative	3155	GO:0005515///GO:0016891///GO:0035755///GO:0042803///GO:0046872	GO:0007286///GO:0008053///GO:0010636///GO:0016042///GO:0030719///GO:0034587///GO:0043046///GO:0051321///GO:0090502	GO:0005739///GO:0005741///GO:0005794	protein binding///endoribonuclease activity, producing 5'-phosphomonoesters///cardiolipin hydrolase activity///protein homodimerization activity///metal ion binding	spermatid development///mitochondrial fusion///positive regulation of mitochondrial fusion///lipid catabolic process///P granule organization///piRNA processing///DNA methylation involved in gamete generation///meiotic cell cycle///RNA phosphodiester bond hydrolysis, endonucleolytic	mitochondrion///mitochondrial outer membrane///Golgi apparatus
92806	0.00833	0.00316	0.4098	-2.95189	-1.20962	145.68	CENPBD1P	CENPB DNA-binding domain containing 1, pseudogene	CENPBD1	pseudo	ENSG00000177946	active	NC_000016.10	89969775	89972832	negative	3058	GO:0003677		GO:0005634	DNA binding		nucleus
6227	0.00833	0.00316	0.2591	-2.9518	-0.764691	8198.57	RPS21	ribosomal protein S21	HLDF|S21	protein-coding	ENSG00000171858	active	NC_000020.11	62386275	62388520	positive	1672	GO:0003723///GO:0003735///GO:0005515///GO:0047485	GO:0000447///GO:0000461///GO:0002181///GO:0006412	GO:0005654///GO:0005737///GO:0005791///GO:0005829///GO:0015935///GO:0022626///GO:0022627///GO:0042788///GO:0045202	RNA binding///structural constituent of ribosome///protein binding///protein N-terminus binding	endonucleolytic cleavage in ITS1 to separate SSU-rRNA from 5.8S rRNA and LSU-rRNA from tricistronic rRNA transcript (SSU-rRNA, 5.8S rRNA, LSU-rRNA)///endonucleolytic cleavage to generate mature 3'-end of SSU-rRNA from (SSU-rRNA, 5.8S rRNA, LSU-rRNA)///cytoplasmic translation///translation	nucleoplasm///cytoplasm///rough endoplasmic reticulum///cytosol///small ribosomal subunit///cytosolic ribosome///cytosolic small ribosomal subunit///polysomal ribosome///synapse
8209	0.00834	0.00316	0.3011	-2.95135	-0.888775	1693	GATD3	glutamine amidotransferase class 1 domain containing 3	C21orf33|ES1|GATD3A|GT335|HES1|KNPH|KNPI	protein-coding	ENSG00000160221	active	NC_000021.9	44133665	44145711	positive	3170			GO:0005739			mitochondrion
202018	0.00835	0.00317	0.1642	2.95092	0.484529	961.55	TAPT1	transmembrane anterior posterior transformation 1	CMVFR|OCLSBG	protein-coding	ENSG00000169762	active	NC_000004.12	16160505	16226477	negative	4825	GO:0016520	GO:0001503///GO:0007186///GO:0014032///GO:0030030///GO:0045724///GO:0048706///GO:0051216///GO:0061036///GO:1903012	GO:0005654///GO:0005789///GO:0005813///GO:0005829///GO:0016020///GO:0036064	growth hormone-releasing hormone receptor activity	ossification///G protein-coupled receptor signaling pathway///neural crest cell development///cell projection organization///positive regulation of cilium assembly///embryonic skeletal system development///cartilage development///positive regulation of cartilage development///positive regulation of bone development	nucleoplasm///endoplasmic reticulum membrane///centrosome///cytosol///membrane///ciliary basal body
100144748	0.00835	0.00317	0.2745	-2.95084	-0.81006	112.81	KLLN	killin, p53 regulated DNA replication inhibitor	CWS4|KILLIN	protein-coding	ENSG00000227268	active	NC_000010.11	87859161	87863437	negative	4277	GO:0003677	GO:0006915///GO:0007049	GO:0005654///GO:0005730	DNA binding	apoptotic process///cell cycle	nucleoplasm///nucleolus
23033	0.00837	0.00318	0.2618	2.95015	0.772488	919.18	DOP1A	DOP1 leucine zipper like protein A	DOP1|DOPEY1|KIAA1117|dJ202D23.2	protein-coding	ENSG00000083097	active	NC_000006.12	83067666	83171351	positive	9789		GO:0006895///GO:0015031	GO:0000139///GO:0005768///GO:0005802///GO:0005829		Golgi to endosome transport///protein transport	Golgi membrane///endosome///trans-Golgi network///cytosol
219541	0.00837	0.00318	0.1745	2.94989	0.514799	305.63	MED19	mediator complex subunit 19	DT2P1G7|LCMR1|MED19AS	protein-coding	ENSG00000156603	active	NC_000011.10	57703709	57712323	negative	1642	GO:0003712///GO:0005515///GO:0008134	GO:0032968///GO:0045944///GO:0051123///GO:0060261	GO:0005634///GO:0016592///GO:0070847	transcription coregulator activity///protein binding///transcription factor binding	positive regulation of transcription elongation by RNA polymerase II///positive regulation of transcription by RNA polymerase II///RNA polymerase II preinitiation complex assembly///positive regulation of transcription initiation by RNA polymerase II	nucleus///mediator complex///core mediator complex
56946	0.00837	0.00318	0.2101	-2.94988	-0.619901	1025.22	EMSY	EMSY transcriptional repressor, BRCA2 interacting	C11orf30|GL002	protein-coding	ENSG00000158636	active	NC_000011.10	76444928	76553031	positive	7392	GO:0005515	GO:0006281///GO:0006325///GO:0006355	GO:0005654	protein binding	DNA repair///chromatin organization///regulation of DNA-templated transcription	nucleoplasm
57212	0.00838	0.00318	0.6087	2.94958	1.79542	79.86	TP73-AS1	TP73 antisense RNA 1	KIAA0495|PDAM	ncRNA	ENSG00000227372	active	NC_000001.11	3735984	3747373	negative	6455
57226	0.00839	0.00318	0.1642	-2.94933	-0.484328	1095.74	LYRM2	LYR motif containing 2	DJ122O8.2	protein-coding	ENSG00000083099	active	NC_000006.12	89632224	89638747	negative	5578	GO:0005515		GO:0005739	protein binding		mitochondrion
64983	0.00841	0.00319	0.1317	-2.94845	-0.38827	1230.79	MRPL32	mitochondrial ribosomal protein L32	HSPC283|L32mt|MRP-L32|bMRP-59b	protein-coding	ENSG00000106591	active	NC_000007.14	42932376	42937857	positive	937	GO:0003723///GO:0003735///GO:0005515	GO:0006412///GO:0032543	GO:0005739///GO:0005743///GO:0005761///GO:0005762	RNA binding///structural constituent of ribosome///protein binding	translation///mitochondrial translation	mitochondrion///mitochondrial inner membrane///mitochondrial ribosome///mitochondrial large ribosomal subunit
257415	0.00841	0.00319	0.1364	2.94835	0.402293	827.14	FAM133B	family with sequence similarity 133 member B		protein-coding	ENSG00000234545	active	NC_000007.14	92560758	92590390	negative	4532	GO:0003723			RNA binding
55163	0.00841	0.00319	0.1725	-2.94837	-0.508451	1291.81	PNPO	pyridoxamine 5'-phosphate oxidase	HEL-S-302|PDXPO	protein-coding	ENSG00000108439	active	NC_000017.11	47941524	47949308	positive	3702	GO:0004733///GO:0005515///GO:0010181///GO:0030170///GO:0042803	GO:0008615///GO:0042823	GO:0005829	pyridoxamine-phosphate oxidase activity///protein binding///FMN binding///pyridoxal phosphate binding///protein homodimerization activity	pyridoxine biosynthetic process///pyridoxal phosphate biosynthetic process	cytosol
107987398	0.00843	0.0032	0.4672	-2.94758	-1.37712	63.04	LOC107987398	replaced by ID 101929819				secondary	NT_187500.1	17017	20638	positive	1607
729991	0.00843	0.0032	0.2517	2.94752	0.741952	251.52	BORCS8	BLOC-1 related complex subunit 8	MEF2BNB	protein-coding	ENSG00000254901	active	NC_000019.10	19176906	19192152	negative	1689	GO:0005515	GO:0007507///GO:0032418///GO:0051036///GO:0062196///GO:0072384	GO:0098574///GO:0099078	protein binding	heart development///lysosome localization///regulation of endosome size///regulation of lysosome size///organelle transport along microtubule	cytoplasmic side of lysosomal membrane///BORC complex
9564	0.00844	0.00321	0.8441	-2.9473	-2.4879	62.76	BCAR1	BCAR1 scaffold protein, Cas family member	CAS|CAS1|CASS1|CRKAS|P130Cas	protein-coding	ENSG00000050820	active	NC_000016.10	75228181	75268007	negative	5690	GO:0005515///GO:0017124///GO:0019901	GO:0001558///GO:0007015///GO:0007155///GO:0007169///GO:0007173///GO:0007186///GO:0007229///GO:0008286///GO:0010595///GO:0016477///GO:0030335///GO:0035729///GO:0042981///GO:0048008///GO:0048010///GO:0048011///GO:0048012///GO:0050851///GO:0050852///GO:0050853///GO:0051301///GO:0060326///GO:0086100///GO:0090527	GO:0001726///GO:0005737///GO:0005829///GO:0005886///GO:0005925///GO:0015629///GO:0030027///GO:0030424	protein binding///SH3 domain binding///protein kinase binding	regulation of cell growth///actin filament organization///cell adhesion///transmembrane receptor protein tyrosine kinase signaling pathway///epidermal growth factor receptor signaling pathway///G protein-coupled receptor signaling pathway///integrin-mediated signaling pathway///insulin receptor signaling pathway///positive regulation of endothelial cell migration///cell migration///positive regulation of cell migration///cellular response to hepatocyte growth factor stimulus///regulation of apoptotic process///platelet-derived growth factor receptor signaling pathway///vascular endothelial growth factor receptor signaling pathway///neurotrophin TRK receptor signaling pathway///hepatocyte growth factor receptor signaling pathway///antigen receptor-mediated signaling pathway///T cell receptor signaling pathway///B cell receptor signaling pathway///cell division///cell chemotaxis///endothelin receptor signaling pathway///actin filament reorganization	ruffle///cytoplasm///cytosol///plasma membrane///focal adhesion///actin cytoskeleton///lamellipodium///axon
100532737	0.00844	0.00321	0.1545	2.9471	0.455468	2326.98	ATP6V1G2-DDX39B	ATP6V1G2-DDX39B readthrough (NMD candidate)		ncRNA	ENSG00000254870	active	NC_000006.12	31530219	31546848	negative	2305
107986303	0.00845	0.00321	0.3621	-2.94655	-1.06688	62.04	LOC107986303					discontinued	NC_000004.12	110196092	110198398	positive	1540
65018	0.00846	0.00322	0.2604	2.94628	0.76714	501.89	PINK1	PTEN induced kinase 1	BRPK|PARK6	protein-coding	ENSG00000158828	active	NC_000001.11	20633458	20651511	positive	2657	GO:0000287///GO:0002020///GO:0004672///GO:0004674///GO:0005515///GO:0005524///GO:0010857///GO:0016301///GO:0016504///GO:0031625///GO:0043422///GO:0044877///GO:0055131///GO:0106310///GO:1904841	GO:0000422///GO:0000423///GO:0001934///GO:0002082///GO:0002931///GO:0006468///GO:0006511///GO:0006979///GO:0007005///GO:0010310///GO:0010629///GO:0010821///GO:0010952///GO:0014046///GO:0016239///GO:0016242///GO:0016567///GO:0018105///GO:0022904///GO:0030097///GO:0031396///GO:0031398///GO:0032148///GO:0032226///GO:0033138///GO:0033603///GO:0034599///GO:0035307///GO:0035556///GO:0036289///GO:0038203///GO:0042981///GO:0043123///GO:0043254///GO:0043524///GO:0045727///GO:0046329///GO:0050821///GO:0051091///GO:0051443///GO:0051881///GO:0051897///GO:0061136///GO:0071456///GO:0072655///GO:0072656///GO:0090141///GO:0090200///GO:0090258///GO:0097237///GO:0098779///GO:0099074///GO:1900407///GO:1901525///GO:1901727///GO:1902803///GO:1902902///GO:1902958///GO:1903146///GO:1903202///GO:1903204///GO:1903214///GO:1903298///GO:1903384///GO:1903751///GO:1903852///GO:1903955///GO:1904544///GO:1904783///GO:1904881///GO:2000377///GO:2000378///GO:2001171///GO:2001243	GO:0000785///GO:0005634///GO:0005737///GO:0005739///GO:0005741///GO:0005743///GO:0005758///GO:0005783///GO:0005829///GO:0005856///GO:0016020///GO:0030424///GO:0030426///GO:0044297///GO:0048471///GO:0097413///GO:0097449	magnesium ion binding///protease binding///protein kinase activity///protein serine/threonine kinase activity///protein binding///ATP binding///calcium-dependent protein kinase activity///kinase activity///peptidase activator activity///ubiquitin protein ligase binding///protein kinase B binding///protein-containing complex binding///C3HC4-type RING finger domain binding///protein serine kinase activity///TORC2 complex binding	autophagy of mitochondrion///mitophagy///positive regulation of protein phosphorylation///regulation of oxidative phosphorylation///response to ischemia///protein phosphorylation///ubiquitin-dependent protein catabolic process///response to oxidative stress///mitochondrion organization///regulation of hydrogen peroxide metabolic process///negative regulation of gene expression///regulation of mitochondrion organization///positive regulation of peptidase activity///dopamine secretion///positive regulation of macroautophagy///negative regulation of macroautophagy///protein ubiquitination///peptidyl-serine phosphorylation///respiratory electron transport chain///hemopoiesis///regulation of protein ubiquitination///positive regulation of protein ubiquitination///activation of protein kinase B activity///positive regulation of synaptic transmission, dopaminergic///positive regulation of peptidyl-serine phosphorylation///positive regulation of dopamine secretion///cellular response to oxidative stress///positive regulation of protein dephosphorylation///intracellular signal transduction///peptidyl-serine autophosphorylation///TORC2 signaling///regulation of apoptotic process///positive regulation of I-kappaB kinase/NF-kappaB signaling///regulation of protein-containing complex assembly///negative regulation of neuron apoptotic process///positive regulation of translation///negative regulation of JNK cascade///protein stabilization///positive regulation of DNA-binding transcription factor activity///positive regulation of ubiquitin-protein transferase activity///regulation of mitochondrial membrane potential///positive regulation of protein kinase B signaling///regulation of proteasomal protein catabolic process///cellular response to hypoxia///establishment of protein localization to mitochondrion///maintenance of protein location in mitochondrion///positive regulation of mitochondrial fission///positive regulation of release of cytochrome c from mitochondria///negative regulation of mitochondrial fission///cellular response to toxic substance///positive regulation of mitophagy in response to mitochondrial depolarization///mitochondrion to lysosome transport///regulation of cellular response to oxidative stress///negative regulation of mitophagy///positive regulation of histone deacetylase activity///regulation of synaptic vesicle transport///negative regulation of autophagosome assembly///positive regulation of mitochondrial electron transport, NADH to ubiquinone///regulation of autophagy of mitochondrion///negative regulation of oxidative stress-induced cell death///negative regulation of oxidative stress-induced neuron death///regulation of protein targeting to mitochondrion///negative regulation of hypoxia-induced intrinsic apoptotic signaling pathway///negative regulation of hydrogen peroxide-induced neuron intrinsic apoptotic signaling pathway///negative regulation of intrinsic apoptotic signaling pathway in response to hydrogen peroxide///positive regulation of cristae formation///positive regulation of protein targeting to mitochondrion///positive regulation of free ubiquitin chain polymerization///positive regulation of NMDA glutamate receptor activity///cellular response to hydrogen sulfide///regulation of reactive oxygen species metabolic process///negative regulation of reactive oxygen species metabolic process///positive regulation of ATP biosynthetic process///negative regulation of intrinsic apoptotic signaling pathway	chromatin///nucleus///cytoplasm///mitochondrion///mitochondrial outer membrane///mitochondrial inner membrane///mitochondrial intermembrane space///endoplasmic reticulum///cytosol///cytoskeleton///membrane///axon///growth cone///cell body///perinuclear region of cytoplasm///Lewy body///astrocyte projection
105371793	0.00846	0.00322	0.4219	-2.94611	-1.24292	17.63	LOC105371793	uncharacterized LOC105371793		ncRNA		active	NC_000017.11	44919428	44924797	positive	930
57600	0.00847	0.00322	0.1569	-2.94575	-0.462296	1423.16	FNIP2	folliculin interacting protein 2	FNIPL|MAPO1	protein-coding	ENSG00000052795	active	NC_000004.12	158769026	158908050	positive	12574	GO:0005515///GO:0042030///GO:0051087	GO:0000122///GO:0001932///GO:0006468///GO:0008630///GO:0031334///GO:0033138	GO:0005737///GO:0005765///GO:0005829///GO:0034451	protein binding///ATPase inhibitor activity///chaperone binding	negative regulation of transcription by RNA polymerase II///regulation of protein phosphorylation///protein phosphorylation///intrinsic apoptotic signaling pathway in response to DNA damage///positive regulation of protein-containing complex assembly///positive regulation of peptidyl-serine phosphorylation	cytoplasm///lysosomal membrane///cytosol///centriolar satellite
255411	0.00847	0.00322	0.6407	2.94572	1.88743	151.47	TEX49	testis expressed 49	LINC00935	protein-coding	ENSG00000257987	active	NC_000012.12	48727407	48770126	positive	3226
56901	0.00848	0.00323	0.6572	-2.94527	-1.93568	122.74	NDUFA4L2	NDUFA4 mitochondrial complex associated like 2	COXFA4L2|MISTRH|NUOMS	protein-coding	ENSG00000185633	active	NC_000012.12	57234903	57240762	negative	1188			GO:0005751			mitochondrial respiratory chain complex IV
