## Supplementary material for "PRRGO: A Tool for Visualizing and Mapping Globally Expressed Genes in Public Gene Expression Omnibus RNA-Sequencing Studies to PageRank-scored Gene Ontology Terms": S3_Validation_Inputs-Outputs (part 59 of 120)

### Sheet: GSE124510.HeatshockvsControl (continued)
GeneID	padj	pvalue	lfcSE	stat	log2FoldChange	baseMean	Symbol	Description	Synonyms	GeneType	EnsemblGeneID	Status	ChrAcc	ChrStart	ChrStop	Orientation	Length	GOFunctionID	GOProcessID	GOComponentID	GOFunction	GOProcess	GOComponent
22933	0.00856	0.00326	0.2383	2.94237	0.701258	1124.05	SIRT2	sirtuin 2	SIR2|SIR2L|SIR2L2	protein-coding	ENSG00000068903	active	NC_000019.10	38878555	38899862	negative	3163	GO:0003682///GO:0003950///GO:0004407///GO:0005515///GO:0008134///GO:0008270///GO:0017136///GO:0033558///GO:0034979///GO:0035035///GO:0042826///GO:0042903///GO:0043130///GO:0046970///GO:0070403///GO:0140297///GO:0140773///GO:0140774///GO:1990404	GO:0000122///GO:0000183///GO:0006476///GO:0006914///GO:0007084///GO:0007096///GO:0008285///GO:0010507///GO:0010801///GO:0014065///GO:0016575///GO:0021762///GO:0022011///GO:0031507///GO:0031509///GO:0031641///GO:0032436///GO:0034599///GO:0034983///GO:0035729///GO:0042177///GO:0042325///GO:0043161///GO:0043388///GO:0043491///GO:0043687///GO:0044242///GO:0044546///GO:0045087///GO:0045599///GO:0045836///GO:0045843///GO:0045892///GO:0045944///GO:0048012///GO:0051301///GO:0051321///GO:0051726///GO:0051775///GO:0051781///GO:0051987///GO:0061428///GO:0061433///GO:0070446///GO:0070932///GO:0070933///GO:0071219///GO:0071456///GO:0071872///GO:0090042///GO:1900119///GO:1900195///GO:1900226///GO:1900425///GO:2000378///GO:2000777	GO:0000781///GO:0000792///GO:0005634///GO:0005677///GO:0005694///GO:0005730///GO:0005737///GO:0005739///GO:0005813///GO:0005814///GO:0005819///GO:0005829///GO:0005874///GO:0005886///GO:0030426///GO:0030496///GO:0033010///GO:0033270///GO:0043204///GO:0043209///GO:0043219///GO:0043220///GO:0044224///GO:0048471///GO:0072686///GO:0072687///GO:0097386	chromatin binding///NAD+ ADP-ribosyltransferase activity///histone deacetylase activity///protein binding///transcription factor binding///zinc ion binding///NAD-dependent histone deacetylase activity///protein lysine deacetylase activity///NAD-dependent protein deacetylase activity///histone acetyltransferase binding///histone deacetylase binding///tubulin deacetylase activity///ubiquitin binding///NAD-dependent histone H4K16 deacetylase activity///NAD+ binding///DNA-binding transcription factor binding///NAD-dependent protein demyristoylase activity///NAD-dependent protein depalmitoylase activity///NAD+-protein ADP-ribosyltransferase activity	negative regulation of transcription by RNA polymerase II///rDNA heterochromatin formation///protein deacetylation///autophagy///mitotic nuclear membrane reassembly///regulation of exit from mitosis///negative regulation of cell population proliferation///negative regulation of autophagy///negative regulation of peptidyl-threonine phosphorylation///phosphatidylinositol 3-kinase signaling///histone deacetylation///substantia nigra development///myelination in peripheral nervous system///heterochromatin formation///subtelomeric heterochromatin formation///regulation of myelination///positive regulation of proteasomal ubiquitin-dependent protein catabolic process///cellular response to oxidative stress///peptidyl-lysine deacetylation///cellular response to hepatocyte growth factor stimulus///negative regulation of protein catabolic process///regulation of phosphorylation///proteasome-mediated ubiquitin-dependent protein catabolic process///positive regulation of DNA binding///protein kinase B signaling///post-translational protein modification///cellular lipid catabolic process///NLRP3 inflammasome complex assembly///innate immune response///negative regulation of fat cell differentiation///positive regulation of meiotic nuclear division///negative regulation of striated muscle tissue development///negative regulation of DNA-templated transcription///positive regulation of transcription by RNA polymerase II///hepatocyte growth factor receptor signaling pathway///cell division///meiotic cell cycle///regulation of cell cycle///response to redox state///positive regulation of cell division///positive regulation of attachment of spindle microtubules to kinetochore///negative regulation of transcription from RNA polymerase II promoter in response to hypoxia///cellular response to caloric restriction///negative regulation of oligodendrocyte progenitor proliferation///histone H3 deacetylation///histone H4 deacetylation///cellular response to molecule of bacterial origin///cellular response to hypoxia///cellular response to epinephrine stimulus///tubulin deacetylation///positive regulation of execution phase of apoptosis///positive regulation of oocyte maturation///negative regulation of NLRP3 inflammasome complex assembly///negative regulation of defense response to bacterium///negative regulation of reactive oxygen species metabolic process///positive regulation of proteasomal ubiquitin-dependent protein catabolic process involved in cellular response to hypoxia	chromosome, telomeric region///heterochromatin///nucleus///chromatin silencing complex///chromosome///nucleolus///cytoplasm///mitochondrion///centrosome///centriole///spindle///cytosol///microtubule///plasma membrane///growth cone///midbody///paranodal junction///paranode region of axon///perikaryon///myelin sheath///lateral loop///Schmidt-Lanterman incisure///juxtaparanode region of axon///perinuclear region of cytoplasm///mitotic spindle///meiotic spindle///glial cell projection
80143	0.00857	0.00326	0.1782	-2.94198	-0.524204	678.31	SIKE1	suppressor of IKBKE 1	SIKE	protein-coding	ENSG00000052723	active	NC_000001.11	114769479	114780685	negative	5556	GO:0005515///GO:0019901///GO:0031267		GO:0005829	protein binding///protein kinase binding///small GTPase binding		cytosol
374407	0.00857	0.00326	0.4897	2.94193	1.44062	48.31	DNAJB13	DnaJ heat shock protein family (Hsp40) member B13	CILD34|RSPH16A|TSARG5|TSARG6	protein-coding	ENSG00000187726	active	NC_000011.10	73950319	73970287	positive	4480	GO:0005515///GO:0051082///GO:0051087	GO:0051085///GO:1904158	GO:0005829///GO:0005930///GO:0031514///GO:0036126///GO:0097224	protein binding///unfolded protein binding///chaperone binding	chaperone cofactor-dependent protein refolding///axonemal central apparatus assembly	cytosol///axoneme///motile cilium///sperm flagellum///sperm connecting piece
23251	0.00857	0.00326	0.3082	-2.94191	-0.90677	184.75	MINAR1	membrane integral NOTCH2 associated receptor 1	KIAA1024|UBTOR	protein-coding	ENSG00000169330	active	NC_000015.10	79411557	79472304	positive	11500	GO:0005515	GO:0001525///GO:0008285///GO:0010977///GO:0016525///GO:0030308///GO:0031397///GO:0032007	GO:0005886	protein binding	angiogenesis///negative regulation of cell population proliferation///negative regulation of neuron projection development///negative regulation of angiogenesis///negative regulation of cell growth///negative regulation of protein ubiquitination///negative regulation of TOR signaling	plasma membrane
1520	0.00858	0.00327	0.505	-2.94148	-1.48554	5466.86	CTSS	cathepsin S		protein-coding	ENSG00000163131	active	NC_000001.11	150730188	150765778	negative	3936	GO:0001968///GO:0004197///GO:0004252///GO:0005518///GO:0043236///GO:0043394	GO:0002224///GO:0002250///GO:0006508///GO:0006955///GO:0010447///GO:0016485///GO:0019882///GO:0019886///GO:0022617///GO:0030574///GO:0034769///GO:0048002///GO:0051603///GO:0097067///GO:2001259	GO:0005576///GO:0005615///GO:0005764///GO:0005770///GO:0036021///GO:0043202///GO:0043231///GO:0045335///GO:0062023///GO:1904724///GO:1904813	fibronectin binding///cysteine-type endopeptidase activity///serine-type endopeptidase activity///collagen binding///laminin binding///proteoglycan binding	toll-like receptor signaling pathway///adaptive immune response///proteolysis///immune response///response to acidic pH///protein processing///antigen processing and presentation///antigen processing and presentation of exogenous peptide antigen via MHC class II///extracellular matrix disassembly///collagen catabolic process///basement membrane disassembly///antigen processing and presentation of peptide antigen///proteolysis involved in protein catabolic process///cellular response to thyroid hormone stimulus///positive regulation of cation channel activity	extracellular region///extracellular space///lysosome///late endosome///endolysosome lumen///lysosomal lumen///intracellular membrane-bounded organelle///phagocytic vesicle///collagen-containing extracellular matrix///tertiary granule lumen///ficolin-1-rich granule lumen
51319	0.00858	0.00327	0.2226	-2.94142	-0.654684	1189.54	RSRC1	arginine and serine rich coiled-coil 1	BM-011|MRT70|SFRS21|SRrp53	protein-coding	ENSG00000174891	active	NC_000003.12	158110052	158545730	positive	8556	GO:0005515	GO:0000380///GO:0000398///GO:0006468///GO:0006913///GO:0008380///GO:0046677	GO:0005634///GO:0005737///GO:0016607	protein binding	alternative mRNA splicing, via spliceosome///mRNA splicing, via spliceosome///protein phosphorylation///nucleocytoplasmic transport///RNA splicing///response to antibiotic	nucleus///cytoplasm///nuclear speck
83787	0.00858	0.00327	0.2129	-2.94126	-0.626242	885.88	ARMC10	armadillo repeat containing 10	PNAS-112|PNAS112|PSEC0198|SVH	protein-coding	ENSG00000170632	active	NC_000007.14	103074881	103099773	positive	4473		GO:1902254	GO:0005739///GO:0005783///GO:0005789		negative regulation of intrinsic apoptotic signaling pathway by p53 class mediator	mitochondrion///endoplasmic reticulum///endoplasmic reticulum membrane
10311	0.00859	0.00327	0.1301	2.94114	0.382497	2062.97	VPS26C	VPS26 endosomal protein sorting factor C	DCRA|DSCR3|DSCRA	protein-coding	ENSG00000157538	active	NC_000021.9	37223420	37268108	negative	3832	GO:0003674///GO:0005515	GO:0006886///GO:0032456	GO:0005634///GO:0005768	molecular_function///protein binding	intracellular protein transport///endocytic recycling	nucleus///endosome
6792	0.0086	0.00328	0.2789	-2.94067	-0.820244	273.34	CDKL5	cyclin dependent kinase like 5	CFAP247|DEE2|EIEE2|ISSX|STK9	protein-coding	ENSG00000008086	active	NC_000023.11	18425605	18653629	positive	15127	GO:0004672///GO:0004674///GO:0004693///GO:0005515///GO:0005524///GO:0016301///GO:0031267///GO:0106310	GO:0001764///GO:0006468///GO:0043547///GO:0045773///GO:0046777///GO:0050773///GO:0050775///GO:0050804///GO:0051726///GO:0099175///GO:1902017	GO:0005634///GO:0005654///GO:0005813///GO:0032587///GO:0032839///GO:0036064///GO:0044294///GO:0097542///GO:0098978	protein kinase activity///protein serine/threonine kinase activity///cyclin-dependent protein serine/threonine kinase activity///protein binding///ATP binding///kinase activity///small GTPase binding///protein serine kinase activity	neuron migration///protein phosphorylation///positive regulation of GTPase activity///positive regulation of axon extension///protein autophosphorylation///regulation of dendrite development///positive regulation of dendrite morphogenesis///modulation of chemical synaptic transmission///regulation of cell cycle///regulation of postsynapse organization///regulation of cilium assembly	nucleus///nucleoplasm///centrosome///ruffle membrane///dendrite cytoplasm///ciliary basal body///dendritic growth cone///ciliary tip///glutamatergic synapse
10039	0.0086	0.00328	0.1207	2.94061	0.354842	572.31	PARP3	poly(ADP-ribose) polymerase family member 3	ADPRT3|ADPRTL2|ADPRTL3|ARTD3|IRT1|PADPRT-3	protein-coding	ENSG00000041880	active	NC_000003.12	51942290	51948867	positive	2753	GO:0003824///GO:0003950///GO:0005515///GO:0016779///GO:0140294///GO:0140804///GO:0140806///GO:0140807///GO:1990404	GO:0000723///GO:0006302///GO:0030592///GO:0045829///GO:0051106///GO:0060236///GO:0070212///GO:0070213///GO:1905662///GO:1990166///GO:2001034	GO:0005654///GO:0005730///GO:0005737///GO:0005814///GO:0016604///GO:0035861///GO:0045171	catalytic activity///NAD+ ADP-ribosyltransferase activity///protein binding///nucleotidyltransferase activity///NAD DNA ADP-ribosyltransferase activity///NAD+- protein-lysine ADP-ribosyltransferase activity///NAD+- protein-aspartate ADP-ribosyltransferase activity///NAD+-protein-glutamate ADP-ribosyltransferase activity///NAD+-protein ADP-ribosyltransferase activity	telomere maintenance///double-strand break repair///DNA ADP-ribosylation///negative regulation of isotype switching///positive regulation of DNA ligation///regulation of mitotic spindle organization///protein poly-ADP-ribosylation///protein auto-ADP-ribosylation///negative regulation of telomerase RNA reverse transcriptase activity///protein localization to site of double-strand break///positive regulation of double-strand break repair via nonhomologous end joining	nucleoplasm///nucleolus///cytoplasm///centriole///nuclear body///site of double-strand break///intercellular bridge
105373793	0.00862	0.00328	0.454	2.93977	1.3346	29.2	LOC105373793	uncharacterized LOC105373793		ncRNA		active	NC_000002.12	189673120	189674747	negative	1191
1893	0.00863	0.00329	0.6163	2.93935	1.81164	78.08	ECM1	extracellular matrix protein 1	URBWD	protein-coding	ENSG00000143369	active	NC_000001.11	150508109	150513789	positive	2133	GO:0002020///GO:0005134///GO:0005201///GO:0005515///GO:0008022///GO:0019899///GO:0043236	GO:0001503///GO:0001525///GO:0001938///GO:0001960///GO:0002063///GO:0002828///GO:0003416///GO:0006357///GO:0006954///GO:0007165///GO:0010466///GO:0030500///GO:0030502///GO:0031214///GO:0043123///GO:0045766///GO:2000404	GO:0005576///GO:0005615///GO:0031012///GO:0031089///GO:0062023///GO:0070062	protease binding///interleukin-2 receptor binding///extracellular matrix structural constituent///protein binding///protein C-terminus binding///enzyme binding///laminin binding	ossification///angiogenesis///positive regulation of endothelial cell proliferation///negative regulation of cytokine-mediated signaling pathway///chondrocyte development///regulation of type 2 immune response///endochondral bone growth///regulation of transcription by RNA polymerase II///inflammatory response///signal transduction///negative regulation of peptidase activity///regulation of bone mineralization///negative regulation of bone mineralization///biomineral tissue development///positive regulation of I-kappaB kinase/NF-kappaB signaling///positive regulation of angiogenesis///regulation of T cell migration	extracellular region///extracellular space///extracellular matrix///platelet dense granule lumen///collagen-containing extracellular matrix///extracellular exosome
254773	0.00863	0.00329	0.6898	2.93928	2.02763	17.55	LYG2	lysozyme g2	LYGA2|LYGH|LYSG2	protein-coding	ENSG00000185674	active	NC_000002.12	99242246	99260015	negative	5783	GO:0003796///GO:0005515	GO:0009253///GO:0042742///GO:0050830	GO:0005576	lysozyme activity///protein binding	peptidoglycan catabolic process///defense response to bacterium///defense response to Gram-positive bacterium	extracellular region
112268144	0.00865	0.0033	0.3758	2.93856	1.10423	84.87	LOC112268144					discontinued	NC_000015.10	40975591	40979234	positive	3256
6082	0.00866	0.0033	0.4845	-2.93831	-1.42362	10.74	SNORD20	small nucleolar RNA, C/D box 20	RNU20|U20	snoRNA	ENSG00000207280	active	NC_000002.12	231456444	231456523	negative	80		GO:0006396	GO:0005730		RNA processing	nucleolus
105372589	0.00866	0.0033	0.7915	2.93803	2.32535	47.42	BCL2L1-AS1	BCL2L1 antisense RNA 1		ncRNA		active	NC_000020.11	31677982	31716844	positive	778
481	0.00867	0.00331	0.4759	2.93761	1.3979	150.92	ATP1B1	ATPase Na+/K+ transporting subunit beta 1	ATP1B	protein-coding	ENSG00000143153	active	NC_000001.11	169106690	169132719	positive	2216	GO:0001671///GO:0005391///GO:0005515///GO:0008022///GO:0019901///GO:0023026///GO:0030674///GO:0046982///GO:0051117	GO:0001666///GO:0006874///GO:0006883///GO:0007155///GO:0010248///GO:0010468///GO:0010882///GO:0030007///GO:0032781///GO:0035725///GO:0036376///GO:0044861///GO:0045087///GO:0046034///GO:0050821///GO:0055119///GO:0060048///GO:0072659///GO:0086009///GO:0086013///GO:0086064///GO:0098655///GO:1901018///GO:1902600///GO:1903278///GO:1903281///GO:1903288///GO:1903408///GO:1990573	GO:0005886///GO:0005890///GO:0005901///GO:0014704///GO:0016020///GO:0016323///GO:0016324///GO:0016328///GO:0030315///GO:0031090///GO:0036126///GO:0042383///GO:0070062///GO:1903561	ATPase activator activity///P-type sodium:potassium-exchanging transporter activity///protein binding///protein C-terminus binding///protein kinase binding///MHC class II protein complex binding///protein-macromolecule adaptor activity///protein heterodimerization activity///ATPase binding	response to hypoxia///cellular calcium ion homeostasis///cellular sodium ion homeostasis///cell adhesion///establishment or maintenance of transmembrane electrochemical gradient///regulation of gene expression///regulation of cardiac muscle contraction by calcium ion signaling///cellular potassium ion homeostasis///positive regulation of ATP-dependent activity///sodium ion transmembrane transport///sodium ion export across plasma membrane///protein transport into plasma membrane raft///innate immune response///ATP metabolic process///protein stabilization///relaxation of cardiac muscle///cardiac muscle contraction///protein localization to plasma membrane///membrane repolarization///membrane repolarization during cardiac muscle cell action potential///cell communication by electrical coupling involved in cardiac conduction///cation transmembrane transport///positive regulation of potassium ion transmembrane transporter activity///proton transmembrane transport///positive regulation of sodium ion export across plasma membrane///positive regulation of calcium:sodium antiporter activity///positive regulation of potassium ion import across plasma membrane///positive regulation of P-type sodium:potassium-exchanging transporter activity///potassium ion import across plasma membrane	plasma membrane///sodium:potassium-exchanging ATPase complex///caveola///intercalated disc///membrane///basolateral plasma membrane///apical plasma membrane///lateral plasma membrane///T-tubule///organelle membrane///sperm flagellum///sarcolemma///extracellular exosome///extracellular vesicle
27309	0.00867	0.00331	0.1675	-2.93762	-0.492046	1306.75	ZNF330	zinc finger protein 330	HSA6591|NOA36	protein-coding	ENSG00000109445	active	NC_000004.12	141220294	141234697	positive	2260	GO:0005515///GO:0008270///GO:0046872	GO:0008150	GO:0000775///GO:0005634///GO:0005654///GO:0005730///GO:0030496	protein binding///zinc ion binding///metal ion binding	biological_process	chromosome, centromeric region///nucleus///nucleoplasm///nucleolus///midbody
55726	0.00867	0.00331	0.2264	-2.93747	-0.66511	2587.91	INTS13	integrator complex subunit 13	ASUN|C12orf11|GCT1|Mat89Bb|NET48|SPATA30	protein-coding	ENSG00000064102	active	NC_000012.12	26905171	26938338	negative	3090	GO:0005515	GO:0007052///GO:0007346///GO:0016180///GO:0030317///GO:0034243///GO:0051301///GO:0051642///GO:0080154///GO:0090435	GO:0005634///GO:0005654///GO:0005737///GO:0016604///GO:0032039///GO:0043231	protein binding	mitotic spindle organization///regulation of mitotic cell cycle///snRNA processing///flagellated sperm motility///regulation of transcription elongation by RNA polymerase II///cell division///centrosome localization///regulation of fertilization///protein localization to nuclear envelope	nucleus///nucleoplasm///cytoplasm///nuclear body///integrator complex///intracellular membrane-bounded organelle
55750	0.00868	0.00331	0.2367	-2.93719	-0.695314	3526.99	AGK	acylglycerol kinase	CATC5|CTRCT38|MTDPS10|MULK	protein-coding	ENSG00000006530	active	NC_000007.14	141551410	141662153	positive	11464	GO:0001727///GO:0001729///GO:0004143///GO:0005515///GO:0005524///GO:0047620///GO:0102773	GO:0006665///GO:0016310///GO:0045039///GO:0046486///GO:0046513///GO:0046834	GO:0005737///GO:0005739///GO:0005741///GO:0005743///GO:0005758///GO:0005829///GO:0016020///GO:0031966///GO:0042721///GO:0043231	lipid kinase activity///ceramide kinase activity///diacylglycerol kinase activity///protein binding///ATP binding///acylglycerol kinase activity///dihydroceramide kinase activity	sphingolipid metabolic process///phosphorylation///protein insertion into mitochondrial inner membrane///glycerolipid metabolic process///ceramide biosynthetic process///lipid phosphorylation	cytoplasm///mitochondrion///mitochondrial outer membrane///mitochondrial inner membrane///mitochondrial intermembrane space///cytosol///membrane///mitochondrial membrane///TIM22 mitochondrial import inner membrane insertion complex///intracellular membrane-bounded organelle
5423	0.00868	0.00331	0.19	-2.93712	-0.55807	422.57	POLB	DNA polymerase beta		protein-coding	ENSG00000070501	active	NC_000008.11	42338452	42371810	positive	1546	GO:0003684///GO:0003887///GO:0003906///GO:0005515///GO:0008017///GO:0016829///GO:0019899///GO:0046872	GO:0001701///GO:0006261///GO:0006281///GO:0006284///GO:0006287///GO:0006290///GO:0006297///GO:0006303///GO:0006954///GO:0006974///GO:0007435///GO:0007568///GO:0008630///GO:0010332///GO:0016446///GO:0045471///GO:0048535///GO:0048536///GO:0048872///GO:0051402///GO:0055093///GO:0071707///GO:0071897	GO:0005634///GO:0005654///GO:0005737///GO:0005874///GO:0005876///GO:0032991	damaged DNA binding///DNA-directed DNA polymerase activity///DNA-(apurinic or apyrimidinic site) endonuclease activity///protein binding///microtubule binding///lyase activity///enzyme binding///metal ion binding	in utero embryonic development///DNA-templated DNA replication///DNA repair///base-excision repair///base-excision repair, gap-filling///pyrimidine dimer repair///nucleotide-excision repair, DNA gap filling///double-strand break repair via nonhomologous end joining///inflammatory response///cellular response to DNA damage stimulus///salivary gland morphogenesis///aging///intrinsic apoptotic signaling pathway in response to DNA damage///response to gamma radiation///somatic hypermutation of immunoglobulin genes///response to ethanol///lymph node development///spleen development///homeostasis of number of cells///neuron apoptotic process///response to hyperoxia///immunoglobulin heavy chain V-D-J recombination///DNA biosynthetic process	nucleus///nucleoplasm///cytoplasm///microtubule///spindle microtubule///protein-containing complex
51181	0.00868	0.00331	0.307	2.93712	0.901621	958.67	DCXR	dicarbonyl and L-xylulose reductase	DCR|HCR2|HCRII|KIDCR|P34H|PNTSU|SDR20C1|XR	protein-coding	ENSG00000169738	active	NC_000017.11	82035858	82037697	negative	852	GO:0004090///GO:0005515///GO:0016655///GO:0042802///GO:0050038	GO:0005997///GO:0006006///GO:0006739///GO:0019640///GO:0042732///GO:2000379	GO:0005634///GO:0005829///GO:0005881///GO:0005886///GO:0005902///GO:0005903///GO:0070062	carbonyl reductase (NADPH) activity///protein binding///oxidoreductase activity, acting on NAD(P)H, quinone or similar compound as acceptor///identical protein binding///L-xylulose reductase (NADP+) activity	xylulose metabolic process///glucose metabolic process///NADP metabolic process///glucuronate catabolic process to xylulose 5-phosphate///D-xylose metabolic process///positive regulation of reactive oxygen species metabolic process	nucleus///cytosol///cytoplasmic microtubule///plasma membrane///microvillus///brush border///extracellular exosome
29082	0.00872	0.00333	0.2536	-2.93555	-0.744546	815.6	CHMP4A	charged multivesicular body protein 4A	C14orf123|CHMP4|CHMP4B|HSPC134|SHAX2|SNF7|SNF7-1|VPS32-1|VPS32A	protein-coding	ENSG00000254505	active	NC_000014.9	24209581	24213488	negative	1014	GO:0005515///GO:0008289///GO:0042802///GO:0042803///GO:0051117	GO:0001778///GO:0006620///GO:0006900///GO:0006914///GO:0006997///GO:0007080///GO:0010324///GO:0016236///GO:0031468///GO:0032511///GO:0036258///GO:0039702///GO:0043162///GO:0046761///GO:0051258///GO:0051469///GO:0060548///GO:0061763///GO:0061952///GO:0071985///GO:0090148///GO:0097320///GO:0097352///GO:1901215///GO:1901673///GO:1902774///GO:1902902	GO:0000421///GO:0000776///GO:0000815///GO:0005634///GO:0005643///GO:0005737///GO:0005765///GO:0005768///GO:0005771///GO:0005828///GO:0005829///GO:0005886///GO:0009898///GO:0030117///GO:0030496///GO:0032585///GO:1904930	protein binding///lipid binding///identical protein binding///protein homodimerization activity///ATPase binding	plasma membrane repair///post-translational protein targeting to endoplasmic reticulum membrane///vesicle budding from membrane///autophagy///nucleus organization///mitotic metaphase plate congression///membrane invagination///macroautophagy///nuclear membrane reassembly///late endosome to vacuole transport via multivesicular body sorting pathway///multivesicular body assembly///viral budding via host ESCRT complex///ubiquitin-dependent protein catabolic process via the multivesicular body sorting pathway///viral budding from plasma membrane///protein polymerization///vesicle fusion with vacuole///negative regulation of cell death///multivesicular body-lysosome fusion///midbody abscission///multivesicular body sorting pathway///membrane fission///plasma membrane tubulation///autophagosome maturation///negative regulation of neuron death///regulation of mitotic spindle assembly///late endosome to lysosome transport///negative regulation of autophagosome assembly	autophagosome membrane///kinetochore///ESCRT III complex///nucleus///nuclear pore///cytoplasm///lysosomal membrane///endosome///multivesicular body///kinetochore microtubule///cytosol///plasma membrane///cytoplasmic side of plasma membrane///membrane coat///midbody///multivesicular body membrane///amphisome membrane
352961	0.00874	0.00334	0.6903	-2.9349	-2.026	50.47	HCG26	HLA complex group 26	3.8-1|NCRNA00191|bCX205D4.4|bPG181B23.4	ncRNA		active	NC_000006.12	31471229	31472408	positive	1180
144100	0.00874	0.00334	0.2828	2.93479	0.829923	2138.16	PLEKHA7	pleckstrin homology domain containing A7		protein-coding	ENSG00000166689	active	NC_000011.10	16777297	17014423	negative	13758	GO:0005515///GO:0070097	GO:0044331///GO:0045218///GO:0046931///GO:0090136	GO:0005654///GO:0005813///GO:0005829///GO:0005915///GO:0030054///GO:0046930///GO:0070062	protein binding///delta-catenin binding	cell-cell adhesion mediated by cadherin///zonula adherens maintenance///pore complex assembly///epithelial cell-cell adhesion	nucleoplasm///centrosome///cytosol///zonula adherens///cell junction///pore complex///extracellular exosome
727800	0.00874	0.00334	0.2451	-2.93463	-0.719243	87.27	RNF208	ring finger protein 208		protein-coding	ENSG00000212864	active	NC_000009.12	137220247	137221323	negative	1077	GO:0004842///GO:0005515///GO:0046872///GO:0061630	GO:0016567///GO:0051865	GO:0005654///GO:0005829	ubiquitin-protein transferase activity///protein binding///metal ion binding///ubiquitin protein ligase activity	protein ubiquitination///protein autoubiquitination	nucleoplasm///cytosol
57731	0.00875	0.00334	0.6045	-2.93456	-1.77409	18.78	SPTBN4	spectrin beta, non-erythrocytic 4	CMND|NEDHND|QV|SPNB4|SPTBN3	protein-coding	ENSG00000160460	active	NC_000019.10	40467001	40576464	positive	10696	GO:0003779///GO:0005200///GO:0005515///GO:0005543///GO:0019902///GO:0030506///GO:0030507///GO:0051015///GO:0106006	GO:0002028///GO:0007409///GO:0007605///GO:0007628///GO:0009566///GO:0010459///GO:0016192///GO:0019226///GO:0021952///GO:0030036///GO:0033135///GO:0040018///GO:0045162///GO:0051693///GO:0061337///GO:0072659	GO:0005737///GO:0005829///GO:0005884///GO:0005886///GO:0005912///GO:0008091///GO:0014704///GO:0016020///GO:0016363///GO:0016605///GO:0030054///GO:0030864///GO:0033268///GO:0033270///GO:0042995///GO:0043025///GO:0043194///GO:0043203///GO:0070062///GO:0070852	actin binding///structural constituent of cytoskeleton///protein binding///phospholipid binding///phosphatase binding///ankyrin binding///spectrin binding///actin filament binding///cytoskeletal protein-membrane anchor activity	regulation of sodium ion transport///axonogenesis///sensory perception of sound///adult walking behavior///fertilization///negative regulation of heart rate///vesicle-mediated transport///transmission of nerve impulse///central nervous system projection neuron axonogenesis///actin cytoskeleton organization///regulation of peptidyl-serine phosphorylation///positive regulation of multicellular organism growth///clustering of voltage-gated sodium channels///actin filament capping///cardiac conduction///protein localization to plasma membrane	cytoplasm///cytosol///actin filament///plasma membrane///adherens junction///spectrin///intercalated disc///membrane///nuclear matrix///PML body///cell junction///cortical actin cytoskeleton///node of Ranvier///paranode region of axon///cell projection///neuronal cell body///axon initial segment///axon hillock///extracellular exosome///cell body fiber
79959	0.00875	0.00334	0.1338	-2.93445	-0.392724	452.84	CEP76	centrosomal protein 76	C18orf9|HsT1705	protein-coding	ENSG00000101624	active	NC_000018.10	12661956	12702777	negative	4015	GO:0005515	GO:0046599	GO:0005813///GO:0005814///GO:0005829///GO:0032991	protein binding	regulation of centriole replication	centrosome///centriole///cytosol///protein-containing complex
254263	0.00875	0.00334	0.4014	2.93438	1.17776	32.97	CNIH2	cornichon family AMPA receptor auxiliary protein 2	CNIH-2|Cnil	protein-coding	ENSG00000174871	active	NC_000011.10	66278175	66284206	positive	1400	GO:0005515	GO:0016192///GO:0035249///GO:0042391///GO:0051668///GO:0098962///GO:1902684///GO:1903743///GO:2000310///GO:2000311	GO:0005789///GO:0012507///GO:0014069///GO:0030425///GO:0032281///GO:0033116///GO:0043197///GO:0043198///GO:0045202///GO:0045211///GO:0098839///GO:0098978	protein binding	vesicle-mediated transport///synaptic transmission, glutamatergic///regulation of membrane potential///localization within membrane///regulation of postsynaptic neurotransmitter receptor activity///negative regulation of receptor localization to synapse///negative regulation of anterograde synaptic vesicle transport///regulation of NMDA receptor activity///regulation of AMPA receptor activity	endoplasmic reticulum membrane///ER to Golgi transport vesicle membrane///postsynaptic density///dendrite///AMPA glutamate receptor complex///endoplasmic reticulum-Golgi intermediate compartment membrane///dendritic spine///dendritic shaft///synapse///postsynaptic membrane///postsynaptic density membrane///glutamatergic synapse
51765	0.00875	0.00334	0.2409	-2.93422	-0.70696	1379.29	STK26	serine/threonine kinase 26	MASK|MST4	protein-coding	ENSG00000134602	active	NC_000023.11	132023302	132075943	positive	3441	GO:0000287///GO:0004672///GO:0004674///GO:0005515///GO:0005524///GO:0042802///GO:0042803///GO:0106310	GO:0006468///GO:0006915///GO:0009267///GO:0030033///GO:0030336///GO:0042542///GO:0042981///GO:0046777///GO:1903205	GO:0005737///GO:0005794///GO:0005798///GO:0005829///GO:0012506///GO:0016020///GO:0016324///GO:0048471///GO:0070062///GO:0071944	magnesium ion binding///protein kinase activity///protein serine/threonine kinase activity///protein binding///ATP binding///identical protein binding///protein homodimerization activity///protein serine kinase activity	protein phosphorylation///apoptotic process///cellular response to starvation///microvillus assembly///negative regulation of cell migration///response to hydrogen peroxide///regulation of apoptotic process///protein autophosphorylation///regulation of hydrogen peroxide-induced cell death	cytoplasm///Golgi apparatus///Golgi-associated vesicle///cytosol///vesicle membrane///membrane///apical plasma membrane///perinuclear region of cytoplasm///extracellular exosome///cell periphery
51661	0.00876	0.00335	0.213	-2.9337	-0.625011	98.04	FKBP7	FKBP prolyl isomerase 7	FKBP23|PPIase	protein-coding	ENSG00000079150	active	NC_000002.12	178463664	178480817	negative	5093	GO:0003755///GO:0005509///GO:0005515///GO:0005528	GO:0018208	GO:0005783///GO:0005788	peptidyl-prolyl cis-trans isomerase activity///calcium ion binding///protein binding///FK506 binding	peptidyl-proline modification	endoplasmic reticulum///endoplasmic reticulum lumen
161436	0.00877	0.00335	0.2308	-2.93349	-0.67718	355.12	EML5	EMAP like 5	EMAP-2|EMAP-5|FAP16	protein-coding	ENSG00000165521	active	NC_000014.9	88612148	88792953	negative	12300	GO:0003674///GO:0008017	GO:0008150	GO:0005737///GO:0005874///GO:0070062	molecular_function///microtubule binding	biological_process	cytoplasm///microtubule///extracellular exosome
2932	0.00878	0.00336	0.1157	-2.9329	-0.339302	3102.57	GSK3B	glycogen synthase kinase 3 beta		protein-coding	ENSG00000082701	active	NC_000003.12	119821321	120095823	negative	13252	GO:0002020///GO:0002039///GO:0004672///GO:0004674///GO:0005515///GO:0005524///GO:0008013///GO:0016301///GO:0019901///GO:0031625///GO:0034236///GO:0034452///GO:0048156///GO:0050321///GO:0051059///GO:0061629///GO:0106310	GO:0001837///GO:0001954///GO:0005977///GO:0006468///GO:0006983///GO:0007165///GO:0007212///GO:0007623///GO:0008286///GO:0010508///GO:0010628///GO:0010629///GO:0010822///GO:0010975///GO:0018105///GO:0018107///GO:0019082///GO:0021766///GO:0030010///GO:0030011///GO:0030516///GO:0031175///GO:0031333///GO:0031334///GO:0032091///GO:0032092///GO:0032436///GO:0032515///GO:0032886///GO:0035556///GO:0036016///GO:0042752///GO:0043066///GO:0043161///GO:0043547///GO:0045597///GO:0045719///GO:0045724///GO:0045732///GO:0046777///GO:0046825///GO:0046827///GO:0048814///GO:0050770///GO:0060079///GO:0070507///GO:0070885///GO:0071109///GO:0071300///GO:0090090///GO:0097191///GO:0097192///GO:0099171///GO:0106027///GO:0150101///GO:1900034///GO:1900181///GO:1900271///GO:1901030///GO:1901215///GO:1901216///GO:1901984///GO:1902042///GO:1903566///GO:1904339///GO:1904646///GO:1904781///GO:1904886///GO:1905240///GO:2000077///GO:2000466///GO:2000740	GO:0005634///GO:0005654///GO:0005737///GO:0005739///GO:0005813///GO:0005829///GO:0005886///GO:0030424///GO:0030425///GO:0030877///GO:0098793///GO:0098794///GO:0098978///GO:1990909	protease binding///p53 binding///protein kinase activity///protein serine/threonine kinase activity///protein binding///ATP binding///beta-catenin binding///kinase activity///protein kinase binding///ubiquitin protein ligase binding///protein kinase A catalytic subunit binding///dynactin binding///tau protein binding///tau-protein kinase activity///NF-kappaB binding///RNA polymerase II-specific DNA-binding transcription factor binding///protein serine kinase activity	epithelial to mesenchymal transition///positive regulation of cell-matrix adhesion///glycogen metabolic process///protein phosphorylation///ER overload response///signal transduction///dopamine receptor signaling pathway///circadian rhythm///insulin receptor signaling pathway///positive regulation of autophagy///positive regulation of gene expression///negative regulation of gene expression///positive regulation of mitochondrion organization///regulation of neuron projection development///peptidyl-serine phosphorylation///peptidyl-threonine phosphorylation///viral protein processing///hippocampus development///establishment of cell polarity///maintenance of cell polarity///regulation of axon extension///neuron projection development///negative regulation of protein-containing complex assembly///positive regulation of protein-containing complex assembly///negative regulation of protein binding///positive regulation of protein binding///positive regulation of proteasomal ubiquitin-dependent protein catabolic process///negative regulation of phosphoprotein phosphatase activity///regulation of microtubule-based process///intracellular signal transduction///cellular response to interleukin-3///regulation of circadian rhythm///negative regulation of apoptotic process///proteasome-mediated ubiquitin-dependent protein catabolic process///positive regulation of GTPase activity///positive regulation of cell differentiation///negative regulation of glycogen biosynthetic process///positive regulation of cilium assembly///positive regulation of protein catabolic process///protein autophosphorylation///regulation of protein export from nucleus///positive regulation of protein export from nucleus///regulation of dendrite morphogenesis///regulation of axonogenesis///excitatory postsynaptic potential///regulation of microtubule cytoskeleton organization///negative regulation of calcineurin-NFAT signaling cascade///superior temporal gyrus development///cellular response to retinoic acid///negative regulation of canonical Wnt signaling pathway///extrinsic apoptotic signaling pathway///extrinsic apoptotic signaling pathway in absence of ligand///presynaptic modulation of chemical synaptic transmission///neuron projection organization///regulation of microtubule anchoring at centrosome///regulation of cellular response to heat///negative regulation of protein localization to nucleus///regulation of long-term synaptic potentiation///positive regulation of mitochondrial outer membrane permeabilization involved in apoptotic signaling pathway///negative regulation of neuron death///positive regulation of neuron death///negative regulation of protein acetylation///negative regulation of extrinsic apoptotic signaling pathway via death domain receptors///positive regulation of protein localization to cilium///negative regulation of dopaminergic neuron differentiation///cellular response to amyloid-beta///positive regulation of protein localization to centrosome///beta-catenin destruction complex disassembly///negative regulation of canonical Wnt signaling pathway involved in osteoblast differentiation///negative regulation of type B pancreatic cell development///negative regulation of glycogen (starch) synthase activity///negative regulation of mesenchymal stem cell differentiation	nucleus///nucleoplasm///cytoplasm///mitochondrion///centrosome///cytosol///plasma membrane///axon///dendrite///beta-catenin destruction complex///presynapse///postsynapse///glutamatergic synapse///Wnt signalosome
10282	0.0088	0.00336	0.2022	-2.93247	-0.592953	722.74	BET1	Bet1 golgi vesicular membrane trafficking protein	HBET1	protein-coding	ENSG00000105829	active	NC_000007.14	93962762	94004355	negative	4693	GO:0005484///GO:0005515	GO:0006888///GO:0015031///GO:0048280	GO:0000138///GO:0000139///GO:0005789///GO:0016020///GO:0030133///GO:0031201///GO:0033116	SNAP receptor activity///protein binding	endoplasmic reticulum to Golgi vesicle-mediated transport///protein transport///vesicle fusion with Golgi apparatus	Golgi trans cisterna///Golgi membrane///endoplasmic reticulum membrane///membrane///transport vesicle///SNARE complex///endoplasmic reticulum-Golgi intermediate compartment membrane
5810	0.00881	0.00337	0.2074	-2.93208	-0.608101	1500.37	RAD1	RAD1 checkpoint DNA exonuclease	HRAD1|REC1	protein-coding	ENSG00000113456	active	NC_000005.10	34905260	34915504	negative	4512	GO:0003684///GO:0005515///GO:0008408///GO:0008853	GO:0000077///GO:0006281///GO:0006974///GO:0021762///GO:0051598///GO:0071479///GO:0090305	GO:0005634///GO:0005654///GO:0005694///GO:0030896///GO:0043231	damaged DNA binding///protein binding///3'-5' exonuclease activity///exodeoxyribonuclease III activity	DNA damage checkpoint signaling///DNA repair///cellular response to DNA damage stimulus///substantia nigra development///meiotic recombination checkpoint signaling///cellular response to ionizing radiation///nucleic acid phosphodiester bond hydrolysis	nucleus///nucleoplasm///chromosome///checkpoint clamp complex///intracellular membrane-bounded organelle
1033	0.00882	0.00337	0.3663	-2.93153	-1.07374	518.85	CDKN3	cyclin dependent kinase inhibitor 3	CDI1|CIP2|KAP|KAP1	protein-coding	ENSG00000100526	active	NC_000014.9	54396868	54420218	positive	1672	GO:0004722///GO:0004725///GO:0005515///GO:0008138///GO:0017018	GO:0000079///GO:0000082///GO:0006470///GO:0008285///GO:0051726	GO:0005737///GO:0005829///GO:0048471	protein serine/threonine phosphatase activity///protein tyrosine phosphatase activity///protein binding///protein tyrosine/serine/threonine phosphatase activity///myosin phosphatase activity	regulation of cyclin-dependent protein serine/threonine kinase activity///G1/S transition of mitotic cell cycle///protein dephosphorylation///negative regulation of cell population proliferation///regulation of cell cycle	cytoplasm///cytosol///perinuclear region of cytoplasm
1123	0.00883	0.00338	0.3638	-2.93112	-1.06623	150.47	CHN1	chimerin 1	ARHGAP2|CHN|DURS2|NC|RHOGAP2	protein-coding	ENSG00000128656	active	NC_000002.12	174798809	175005381	negative	3861	GO:0005096///GO:0005515///GO:0046872///GO:0046875	GO:0008045///GO:0043087///GO:0043547///GO:0048013///GO:0050770///GO:0051056	GO:0005829	GTPase activator activity///protein binding///metal ion binding///ephrin receptor binding	motor neuron axon guidance///regulation of GTPase activity///positive regulation of GTPase activity///ephrin receptor signaling pathway///regulation of axonogenesis///regulation of small GTPase mediated signal transduction	cytosol
403323	0.00884	0.00338	0.427	-2.93082	-1.25146	41.02	LERFS	lncRNA negative regulator of fibroblast-like synoviocyte migration, SYNCRIP interacting		ncRNA		active	NC_000009.12	62857856	62898087	negative	1803
57718	0.00884	0.00338	0.6089	-2.93076	-1.78451	26.44	PPP4R4	protein phosphatase 4 regulatory subunit 4	CFAP14|KIAA1622|PP4R4	protein-coding	ENSG00000119698	active	NC_000014.9	94174312	94279735	positive	4960	GO:0005515///GO:0019888	GO:0001835///GO:0032515///GO:0080163	GO:0005737///GO:0005829///GO:0008287	protein binding///protein phosphatase regulator activity	blastocyst hatching///negative regulation of phosphoprotein phosphatase activity///regulation of protein serine/threonine phosphatase activity	cytoplasm///cytosol///protein serine/threonine phosphatase complex
641	0.00885	0.00338	0.2731	-2.93045	-0.800301	1651.78	BLM	BLM RecQ like helicase	BS|MGRISCE1|RECQ2|RECQL2|RECQL3	protein-coding	ENSG00000197299	active	NC_000015.10	90717346	90816166	positive	5762	GO:0000400///GO:0000403///GO:0000405///GO:0002039///GO:0003677///GO:0003678///GO:0003697///GO:0004386///GO:0005515///GO:0005524///GO:0008094///GO:0008270///GO:0009378///GO:0016887///GO:0042802///GO:0042803///GO:0043138///GO:0051880///GO:0061749///GO:0061821///GO:0061849///GO:0140677///GO:1905773///GO:1990814	GO:0000079///GO:0000723///GO:0000724///GO:0000729///GO:0006260///GO:0006268///GO:0006281///GO:0006310///GO:0006974///GO:0007095///GO:0010165///GO:0031297///GO:0032201///GO:0032508///GO:0044806///GO:0045893///GO:0045910///GO:0048478///GO:0051259///GO:0051260///GO:0051782///GO:0061820///GO:0071139///GO:0071479///GO:0072711///GO:0072757///GO:0090329///GO:0090656	GO:0000228///GO:0000781///GO:0000800///GO:0005634///GO:0005654///GO:0005657///GO:0005694///GO:0005730///GO:0005737///GO:0005829///GO:0016363///GO:0016605///GO:0031422///GO:0032991	four-way junction DNA binding///Y-form DNA binding///bubble DNA binding///p53 binding///DNA binding///DNA helicase activity///single-stranded DNA binding///helicase activity///protein binding///ATP binding///ATP-dependent activity, acting on DNA///zinc ion binding///four-way junction helicase activity///ATP hydrolysis activity///identical protein binding///protein homodimerization activity///3'-5' DNA helicase activity///G-quadruplex DNA binding///forked DNA-dependent helicase activity///telomeric D-loop binding///telomeric G-quadruplex DNA binding///molecular function activator activity///8-hydroxy-2'-deoxyguanosine DNA binding///DNA/DNA annealing activity	regulation of cyclin-dependent protein serine/threonine kinase activity///telomere maintenance///double-strand break repair via homologous recombination///DNA double-strand break processing///DNA replication///DNA unwinding involved in DNA replication///DNA repair///DNA recombination///cellular response to DNA damage stimulus///mitotic G2 DNA damage checkpoint signaling///response to X-ray///replication fork processing///telomere maintenance via semi-conservative replication///DNA duplex unwinding///G-quadruplex DNA unwinding///positive regulation of DNA-templated transcription///negative regulation of DNA recombination///replication fork protection///protein complex oligomerization///protein homooligomerization///negative regulation of cell division///telomeric D-loop disassembly///resolution of recombination intermediates///cellular response to ionizing radiation///cellular response to hydroxyurea///cellular response to camptothecin///regulation of DNA-templated DNA replication///t-circle formation	nuclear chromosome///chromosome, telomeric region///lateral element///nucleus///nucleoplasm///replication fork///chromosome///nucleolus///cytoplasm///cytosol///nuclear matrix///PML body///RecQ family helicase-topoisomerase III complex///protein-containing complex
26871	0.00886	0.00339	0.7254	-2.92994	-2.12541	100.58	RNU1-1	RNA, U1 small nuclear 1	HSD1|HU1-1|RNU1|RNU1A|RNU1A3|RNU1G4|Rnu1a1|U1|U1A1	snRNA	ENSG00000206652	active	NC_000001.11	16514122	16514285	negative	164
11223	0.00887	0.00339	0.3691	2.92951	1.08118	58.14	MST1L	macrophage stimulating 1 like (pseudogene)	BRF-1|D1F15S1A|MSPL-7|MSPL7|MST1P9|MSTP7|MSTP9	pseudo	ENSG00000186715	active	NC_000001.11	16754634	16764480	negative	4668	GO:0004175///GO:0005102///GO:0030971	GO:0006508///GO:0046425	GO:0005615	endopeptidase activity///signaling receptor binding///receptor tyrosine kinase binding	proteolysis///regulation of receptor signaling pathway via JAK-STAT	extracellular space
102724889	0.00887	0.00339	0.537	2.92953	1.57314	26.2	LOC102724889					discontinued	NC_000006.12	28078790	28081132	negative	690
9088	0.00887	0.00339	0.2771	2.92953	0.811829	1560.16	PKMYT1	protein kinase, membrane associated tyrosine/threonine 1	MYT1|PPP1R126	protein-coding	ENSG00000127564	active	NC_000016.10	2972808	2980494	negative	2551	GO:0004672///GO:0004674///GO:0005515///GO:0005524///GO:0016301///GO:0046872///GO:0106310	GO:0000079///GO:0000086///GO:0000278///GO:0006468///GO:0007088///GO:0051321	GO:0000139///GO:0005634///GO:0005654///GO:0005730///GO:0005783///GO:0005789///GO:0005794///GO:0005829///GO:0016020	protein kinase activity///protein serine/threonine kinase activity///protein binding///ATP binding///kinase activity///metal ion binding///protein serine kinase activity	regulation of cyclin-dependent protein serine/threonine kinase activity///G2/M transition of mitotic cell cycle///mitotic cell cycle///protein phosphorylation///regulation of mitotic nuclear division///meiotic cell cycle	Golgi membrane///nucleus///nucleoplasm///nucleolus///endoplasmic reticulum///endoplasmic reticulum membrane///Golgi apparatus///cytosol///membrane
54499	0.00887	0.0034	0.2431	-2.92939	-0.71208	7168.73	TMCO1	transmembrane and coiled-coil domains 1	CFSMR1|HP10122|PCIA3|PNAS-136|TMCC4	protein-coding	ENSG00000143183	active	NC_000001.11	165724291	165768922	negative	4670	GO:0005262///GO:0005515///GO:0043022	GO:0006874///GO:0006983///GO:0032469///GO:0070588	GO:0000139///GO:0005737///GO:0005783///GO:0005789	calcium channel activity///protein binding///ribosome binding	cellular calcium ion homeostasis///ER overload response///endoplasmic reticulum calcium ion homeostasis///calcium ion transmembrane transport	Golgi membrane///cytoplasm///endoplasmic reticulum///endoplasmic reticulum membrane
1326	0.00887	0.0034	0.2943	2.92922	0.862115	114.46	MAP3K8	mitogen-activated protein kinase kinase kinase 8	AURA2|COT|EST|ESTF|MEKK8|TPL2|Tpl-2|c-COT	protein-coding	ENSG00000107968	active	NC_000010.11	30434021	30461833	positive	7863	GO:0000287///GO:0004674///GO:0004709///GO:0005515///GO:0005524///GO:0106310	GO:0000165///GO:0006468///GO:0007049///GO:0031295	GO:0005737///GO:0005829	magnesium ion binding///protein serine/threonine kinase activity///MAP kinase kinase kinase activity///protein binding///ATP binding///protein serine kinase activity	MAPK cascade///protein phosphorylation///cell cycle///T cell costimulation	cytoplasm///cytosol
100874278	0.00887	0.0034	0.4292	2.9291	1.25707	21.04	ERI3-IT1	ERI3 intronic transcript 1		ncRNA	ENSG00000233602	active	NC_000001.11	44222595	44244283	negative	1120
57684	0.00887	0.0034	0.1469	-2.92908	-0.430377	407.3	ZBTB26	zinc finger and BTB domain containing 26	ZNF481|bioref	protein-coding	ENSG00000171448	active	NC_000009.12	122915566	122931512	negative	4657	GO:0000978///GO:0001227///GO:0005515///GO:0042802///GO:0046872///GO:1990837	GO:0000122///GO:0006357///GO:0008150	GO:0005575///GO:0005654	RNA polymerase II cis-regulatory region sequence-specific DNA binding///DNA-binding transcription repressor activity, RNA polymerase II-specific///protein binding///identical protein binding///metal ion binding///sequence-specific double-stranded DNA binding	negative regulation of transcription by RNA polymerase II///regulation of transcription by RNA polymerase II///biological_process	cellular_component///nucleoplasm
90580	0.00888	0.0034	0.2251	2.92897	0.659405	309.41	TIMM29	translocase of inner mitochondrial membrane 29	C19orf52|TIM29	protein-coding	ENSG00000142444	active	NC_000019.10	10928811	10930254	positive	1347	GO:0005515///GO:0140318	GO:0045039	GO:0005743///GO:0005758///GO:0042721	protein binding///protein transporter activity	protein insertion into mitochondrial inner membrane	mitochondrial inner membrane///mitochondrial intermembrane space///TIM22 mitochondrial import inner membrane insertion complex
11218	0.00888	0.0034	0.2354	-2.92887	-0.689518	636.24	DDX20	DEAD-box helicase 20	DP103|GEMIN3	protein-coding	ENSG00000064703	active	NC_000001.11	111755901	111768000	positive	3600	GO:0003677///GO:0003723///GO:0003724///GO:0005515///GO:0005524///GO:0016887///GO:0019904///GO:0030674///GO:0042826///GO:0140297	GO:0000122///GO:0000244///GO:0000387///GO:0006396///GO:0008285///GO:0043065///GO:0048477///GO:0050810	GO:0005634///GO:0005654///GO:0005737///GO:0005829///GO:0005856///GO:0016020///GO:0032797///GO:0034719///GO:0090571///GO:0097504	DNA binding///RNA binding///RNA helicase activity///protein binding///ATP binding///ATP hydrolysis activity///protein domain specific binding///protein-macromolecule adaptor activity///histone deacetylase binding///DNA-binding transcription factor binding	negative regulation of transcription by RNA polymerase II///spliceosomal tri-snRNP complex assembly///spliceosomal snRNP assembly///RNA processing///negative regulation of cell population proliferation///positive regulation of apoptotic process///oogenesis///regulation of steroid biosynthetic process	nucleus///nucleoplasm///cytoplasm///cytosol///cytoskeleton///membrane///SMN complex///SMN-Sm protein complex///RNA polymerase II transcription repressor complex///Gemini of coiled bodies
105372439	0.00888	0.00341	0.6006	-2.92858	-1.75881	20.37	LOC105372439	uncharacterized LOC105372439		ncRNA		active	NC_000019.10	50788407	50793298	negative	568
724028	0.00889	0.00341	0.4355	2.92823	1.27527	13.7	MIR658	microRNA 658	MIRN658|hsa-mir-658	ncRNA	ENSG00000284197	active	NC_000022.11	37844272	37844371	negative	100			GO:1903561			extracellular vesicle
107985188	0.0089	0.00341	0.5324	2.92808	1.55896	45.83	LOC107985188					discontinued	NC_000018.10	9277615	9278783	positive	1057
6560	0.0089	0.00341	0.3298	-2.92778	-0.965604	1264.38	SLC12A4	solute carrier family 12 member 4	CTC-479C5.17|KCC1|hKCC1	protein-coding	ENSG00000124067	active	NC_000016.10	67943474	67968694	negative	4929	GO:0005515///GO:0005524///GO:0008519///GO:0015379///GO:0019901	GO:0006811///GO:0006884///GO:0007268///GO:0055064///GO:0055075///GO:0071805///GO:0140157///GO:1902476///GO:1990573	GO:0005765///GO:0005886///GO:0016020///GO:0045202	protein binding///ATP binding///ammonium transmembrane transporter activity///potassium:chloride symporter activity///protein kinase binding	ion transport///cell volume homeostasis///chemical synaptic transmission///chloride ion homeostasis///potassium ion homeostasis///potassium ion transmembrane transport///ammonium import across plasma membrane///chloride transmembrane transport///potassium ion import across plasma membrane	lysosomal membrane///plasma membrane///membrane///synapse
105371050	0.00891	0.00342	0.3419	2.92763	1.00096	157.68	LOC105371050	uncharacterized LOC105371050		ncRNA		active	NC_000016.10	2456840	2459979	negative	539
11019	0.00891	0.00342	0.1517	-2.92736	-0.443951	323.32	LIAS	lipoic acid synthetase	HGCLAS|HUSSY-01|LAS|LIP1|LS|PDHLD	protein-coding	ENSG00000121897	active	NC_000004.12	39459024	39479506	positive	3813	GO:0016992///GO:0046872///GO:0051539	GO:0001843///GO:0006954///GO:0006979///GO:0009107///GO:0009249///GO:0032496	GO:0005739///GO:0005759	lipoate synthase activity///metal ion binding///4 iron, 4 sulfur cluster binding	neural tube closure///inflammatory response///response to oxidative stress///lipoate biosynthetic process///protein lipoylation///response to lipopolysaccharide	mitochondrion///mitochondrial matrix
166968	0.00891	0.00342	0.1294	-2.92739	-0.378896	1144.8	MIER3	MIER family member 3		protein-coding	ENSG00000155545	active	NC_000005.10	56919602	56952130	negative	5337	GO:0003714///GO:0004407///GO:0042826	GO:0000122///GO:0016575	GO:0005634///GO:0005654///GO:0032991	transcription corepressor activity///histone deacetylase activity///histone deacetylase binding	negative regulation of transcription by RNA polymerase II///histone deacetylation	nucleus///nucleoplasm///protein-containing complex
57412	0.00893	0.00342	0.7379	2.92681	2.15955	16.81	AS3MT	arsenite methyltransferase	CYT19	protein-coding	ENSG00000214435	active	NC_000010.11	102869470	102901899	positive	2450	GO:0008168///GO:0030791///GO:0030792	GO:0009404///GO:0018872///GO:0032259	GO:0005829	methyltransferase activity///arsenite methyltransferase activity///methylarsonite methyltransferase activity	toxin metabolic process///arsonoacetate metabolic process///methylation	cytosol
6509	0.00893	0.00343	0.4409	2.92667	1.29048	18936.2	SLC1A4	solute carrier family 1 member 4	ASCT1|SATT|SPATCCM	protein-coding	ENSG00000115902	active	NC_000002.12	64988479	65023865	positive	4705	GO:0005254///GO:0015171///GO:0015175///GO:0015180///GO:0015183///GO:0015184///GO:0015186///GO:0015193///GO:0015194///GO:0015195///GO:0015293///GO:0034590	GO:0006865///GO:0006868///GO:0015808///GO:0015811///GO:0015813///GO:0015824///GO:0015825///GO:0015826///GO:0034589///GO:0035249///GO:0035524///GO:0050890///GO:0140009///GO:0150104///GO:1902476///GO:1903812///GO:1904273	GO:0005813///GO:0005882///GO:0005886///GO:0009986///GO:0016020///GO:0030425///GO:0042470///GO:0043025///GO:0045202///GO:0070062	chloride channel activity///amino acid transmembrane transporter activity///neutral amino acid transmembrane transporter activity///L-alanine transmembrane transporter activity///L-aspartate transmembrane transporter activity///L-cystine transmembrane transporter activity///L-glutamine transmembrane transporter activity///L-proline transmembrane transporter activity///L-serine transmembrane transporter activity///L-threonine transmembrane transporter activity///symporter activity///L-hydroxyproline transmembrane transporter activity	amino acid transport///glutamine transport///L-alanine transport///L-cystine transport///L-glutamate transmembrane transport///proline transport///L-serine transport///threonine transport///hydroxyproline transport///synaptic transmission, glutamatergic///proline transmembrane transport///cognition///L-aspartate import across plasma membrane///transport across blood-brain barrier///chloride transmembrane transport///L-serine import across plasma membrane///L-alanine import across plasma membrane	centrosome///intermediate filament///plasma membrane///cell surface///membrane///dendrite///melanosome///neuronal cell body///synapse///extracellular exosome
1013	0.00894	0.00343	0.6744	-2.92616	-1.97348	35.95	CDH15	cadherin 15	CDH14|CDH3|CDHM|MCAD|MRD3	protein-coding	ENSG00000129910	active	NC_000016.10	89171748	89195492	positive	2866	GO:0005509///GO:0005515///GO:0045296	GO:0007155///GO:0007156///GO:0098742	GO:0005794///GO:0005886///GO:0005901///GO:0016342///GO:0031594///GO:0070062	calcium ion binding///protein binding///cadherin binding	cell adhesion///homophilic cell adhesion via plasma membrane adhesion molecules///cell-cell adhesion via plasma-membrane adhesion molecules	Golgi apparatus///plasma membrane///caveola///catenin complex///neuromuscular junction///extracellular exosome
55041	0.00896	0.00344	0.1686	2.92542	0.493319	3077.9	PLEKHB2	pleckstrin homology domain containing B2	EVT2	protein-coding	ENSG00000115762	active	NC_000002.12	131104847	131149852	positive	5076	GO:0005515///GO:0005547	GO:0045595	GO:0016020///GO:0055038	protein binding///phosphatidylinositol-3,4,5-trisphosphate binding	regulation of cell differentiation	membrane///recycling endosome membrane
84418	0.00896	0.00344	0.2771	-2.92539	-0.810613	471.56	CYSTM1	cysteine rich transmembrane module containing 1	C5orf32|ORF1-FL49	protein-coding	ENSG00000120306	active	NC_000005.10	140175188	140243789	positive	790	GO:0003674///GO:0005515	GO:0008150	GO:0005886///GO:0070062///GO:0070821	molecular_function///protein binding	biological_process	plasma membrane///extracellular exosome///tertiary granule membrane
100033418	0.00896	0.00344	0.6417	-2.92547	-1.87713	16.64	SNORD116-6	small nucleolar RNA, C/D box 116-6	HBII-85-6	snoRNA	ENSG00000207442	active	NC_000015.10	25065025	25065122	positive	98		GO:0006396	GO:0005730		RNA processing	nucleolus
8760	0.00898	0.00345	0.138	-2.92466	-0.403683	2501.76	CDS2	CDP-diacylglycerol synthase 2		protein-coding	ENSG00000101290	active	NC_000020.11	5126844	5197887	positive	10051	GO:0004605///GO:0005515	GO:0006655///GO:0016024///GO:0140042	GO:0005743///GO:0005783///GO:0005789///GO:0016020	phosphatidate cytidylyltransferase activity///protein binding	phosphatidylglycerol biosynthetic process///CDP-diacylglycerol biosynthetic process///lipid droplet formation	mitochondrial inner membrane///endoplasmic reticulum///endoplasmic reticulum membrane///membrane
6047	0.00898	0.00345	0.246	2.92444	0.719552	3023.7	RNF4	ring finger protein 4	RES4-26|SLX5|SNURF	protein-coding	ENSG00000063978	active	NC_000004.12	2469106	2515859	positive	3636	GO:0003677///GO:0004842///GO:0005515///GO:0008134///GO:0008270///GO:0030374///GO:0031491///GO:0032184///GO:0042802///GO:0061630	GO:0043161///GO:0045893///GO:0045944///GO:0046685///GO:0051865///GO:0070534///GO:0070936///GO:0070979///GO:0085020///GO:0090169///GO:0090234	GO:0005634///GO:0005654///GO:0005737///GO:0016604///GO:0016605///GO:1990752	DNA binding///ubiquitin-protein transferase activity///protein binding///transcription factor binding///zinc ion binding///nuclear receptor coactivator activity///nucleosome binding///SUMO polymer binding///identical protein binding///ubiquitin protein ligase activity	proteasome-mediated ubiquitin-dependent protein catabolic process///positive regulation of DNA-templated transcription///positive regulation of transcription by RNA polymerase II///response to arsenic-containing substance///protein autoubiquitination///protein K63-linked ubiquitination///protein K48-linked ubiquitination///protein K11-linked ubiquitination///protein K6-linked ubiquitination///regulation of spindle assembly///regulation of kinetochore assembly	nucleus///nucleoplasm///cytoplasm///nuclear body///PML body///microtubule end
8790	0.00899	0.00345	0.1865	-2.92412	-0.545229	144.41	FPGT	fucose-1-phosphate guanylyltransferase	GFPP	protein-coding	ENSG00000254685	active	NC_000001.11	74198212	74208702	positive	4722	GO:0003824///GO:0005525///GO:0047341	GO:0006004	GO:0005737///GO:0005829	catalytic activity///GTP binding///fucose-1-phosphate guanylyltransferase activity	fucose metabolic process	cytoplasm///cytosol
7586	0.009	0.00346	0.1415	-2.92367	-0.413632	3511.45	ZKSCAN1	zinc finger with KRAB and SCAN domains 1	KOX18|PHZ-37|ZNF139|ZNF36|ZSCAN33	protein-coding	ENSG00000106261	active	NC_000007.14	100015552	100045374	positive	11769	GO:0000978///GO:0000981///GO:0005515///GO:0046872	GO:0006357	GO:0005634	RNA polymerase II cis-regulatory region sequence-specific DNA binding///DNA-binding transcription factor activity, RNA polymerase II-specific///protein binding///metal ion binding	regulation of transcription by RNA polymerase II	nucleus
3142	0.00901	0.00346	1.1908	2.92354	3.48131	20.95	HLX	H2.0 like homeobox	HB24|HLX1	protein-coding	ENSG00000136630	active	NC_000001.11	220879443	220885059	positive	2237	GO:0000981///GO:0005515///GO:0043565	GO:0001889///GO:0006357///GO:0007165///GO:0007519///GO:0035265///GO:0045063///GO:0045064///GO:0045627///GO:0045629///GO:0046622///GO:0048484///GO:0048557///GO:0050673///GO:0050679	GO:0000785///GO:0005634	DNA-binding transcription factor activity, RNA polymerase II-specific///protein binding///sequence-specific DNA binding	liver development///regulation of transcription by RNA polymerase II///signal transduction///skeletal muscle tissue development///organ growth///T-helper 1 cell differentiation///T-helper 2 cell differentiation///positive regulation of T-helper 1 cell differentiation///negative regulation of T-helper 2 cell differentiation///positive regulation of organ growth///enteric nervous system development///embryonic digestive tract morphogenesis///epithelial cell proliferation///positive regulation of epithelial cell proliferation	chromatin///nucleus
28755	0.00901	0.00346	1.0423	-2.92347	-3.04726	62.55	TRAC	T cell receptor alpha constant	IMD7|TCRA|TRA|TRCA	other	ENSG00000277734	active	NC_000014.9	22547506	22552132	positive	955		GO:0002250///GO:0009617///GO:0046631///GO:0050852	GO:0005886///GO:0042105		adaptive immune response///response to bacterium///alpha-beta T cell activation///T cell receptor signaling pathway	plasma membrane///alpha-beta T cell receptor complex
26054	0.00902	0.00347	0.131	-2.92315	-0.382897	2773.89	SENP6	SUMO specific peptidase 6	SSP1|SUSP1	protein-coding	ENSG00000112701	active	NC_000006.12	75601509	75718281	positive	8239	GO:0005515///GO:0070139	GO:0016925///GO:0016926///GO:0070646///GO:0090169///GO:0090234	GO:0005634///GO:0005654///GO:0005737///GO:0005829	protein binding///SUMO-specific endopeptidase activity	protein sumoylation///protein desumoylation///protein modification by small protein removal///regulation of spindle assembly///regulation of kinetochore assembly	nucleus///nucleoplasm///cytoplasm///cytosol
100033433	0.00902	0.00347	0.4088	-2.9229	-1.19483	18.28	SNORD116-22	small nucleolar RNA, C/D box 116-22	HBII-85-22	snoRNA	ENSG00000275127	active	NC_000015.10	25089922	25090015	positive	94		GO:0006396	GO:0005730		RNA processing	nucleolus
3185	0.00902	0.00347	0.1688	2.92283	0.493486	10620.9	HNRNPF	heterogeneous nuclear ribonucleoprotein F	HNRPF|OK/SW-cl.23|mcs94-1	protein-coding	ENSG00000169813	active	NC_000010.11	43385617	43409248	negative	3369	GO:0003723///GO:0003727///GO:0005515///GO:0017025	GO:0000398///GO:0006396///GO:0043484	GO:0005634///GO:0005654///GO:0005829///GO:0005886///GO:0016020///GO:0045202///GO:0071013///GO:1990904	RNA binding///single-stranded RNA binding///protein binding///TBP-class protein binding	mRNA splicing, via spliceosome///RNA processing///regulation of RNA splicing	nucleus///nucleoplasm///cytosol///plasma membrane///membrane///synapse///catalytic step 2 spliceosome///ribonucleoprotein complex
114880	0.00903	0.00347	0.4048	-2.92247	-1.18315	230.4	OSBPL6	oxysterol binding protein like 6	ORP6	protein-coding	ENSG00000079156	active	NC_000002.12	178194465	178402893	positive	12305	GO:0005515///GO:0015248///GO:0015485///GO:0032934	GO:0006699///GO:0015918///GO:0032374	GO:0005789///GO:0005829///GO:0005886///GO:0016020///GO:0031901///GO:0031965///GO:0043231///GO:0097038	protein binding///sterol transporter activity///cholesterol binding///sterol binding	bile acid biosynthetic process///sterol transport///regulation of cholesterol transport	endoplasmic reticulum membrane///cytosol///plasma membrane///membrane///early endosome membrane///nuclear membrane///intracellular membrane-bounded organelle///perinuclear endoplasmic reticulum
143879	0.00903	0.00347	0.289	-2.92239	-0.844699	230.96	KBTBD3	kelch repeat and BTB domain containing 3	BKLHD3	protein-coding	ENSG00000182359	active	NC_000011.10	106046801	106077765	negative	8830
9231	0.00905	0.00348	0.554	2.9218	1.61854	760.05	DLG5	discs large MAGUK scaffold protein 5	LP-DLG|P-DLG5|PDLG	protein-coding	ENSG00000151208	active	NC_000010.11	77790787	77926755	negative	10553	GO:0005515///GO:0008013///GO:0008092///GO:0030159	GO:0001837///GO:0007165///GO:0008285///GO:0030011///GO:0030336///GO:0030859///GO:0030901///GO:0035331///GO:0035332///GO:0035556///GO:0042130///GO:0042981///GO:0045176///GO:0045186///GO:0045197///GO:0045880///GO:0051965///GO:0060441///GO:0060563///GO:0060999///GO:0065003///GO:0071896///GO:0072205///GO:0098609///GO:0099173	GO:0005737///GO:0005886///GO:0005912///GO:0014069///GO:0030054///GO:0036064///GO:0098978	protein binding///beta-catenin binding///cytoskeletal protein binding///signaling receptor complex adaptor activity	epithelial to mesenchymal transition///signal transduction///negative regulation of cell population proliferation///maintenance of cell polarity///negative regulation of cell migration///polarized epithelial cell differentiation///midbrain development///negative regulation of hippo signaling///positive regulation of hippo signaling///intracellular signal transduction///negative regulation of T cell proliferation///regulation of apoptotic process///apical protein localization///zonula adherens assembly///establishment or maintenance of epithelial cell apical/basal polarity///positive regulation of smoothened signaling pathway///positive regulation of synapse assembly///epithelial tube branching involved in lung morphogenesis///neuroepithelial cell differentiation///positive regulation of dendritic spine development///protein-containing complex assembly///protein localization to adherens junction///metanephric collecting duct development///cell-cell adhesion///postsynapse organization	cytoplasm///plasma membrane///adherens junction///postsynaptic density///cell junction///ciliary basal body///glutamatergic synapse
348262	0.00907	0.00349	0.4837	2.92097	1.41289	281.27	MCRIP1	MAPK regulated corepressor interacting protein 1	FAM195B|GRAN2|MCRIP	protein-coding	ENSG00000225663	active	NC_000017.11	81822361	81833291	negative	1418	GO:0005515	GO:0010717	GO:0005634///GO:0005737///GO:0010494	protein binding	regulation of epithelial to mesenchymal transition	nucleus///cytoplasm///cytoplasmic stress granule
23291	0.00909	0.0035	0.1425	-2.92019	-0.416212	1745.97	FBXW11	F-box and WD repeat domain containing 11	BTRC2|BTRCP2|FBW1B|FBXW1B|Fbw11|Hos|NEDJED	protein-coding	ENSG00000072803	active	NC_000005.10	171861549	172009604	negative	7992	GO:0004842///GO:0005515///GO:0046983///GO:0051010///GO:0070840	GO:0000132///GO:0000209///GO:0006470///GO:0007097///GO:0007281///GO:0008090///GO:0016055///GO:0016567///GO:0031023///GO:0031146///GO:0031648///GO:0042753///GO:0043161///GO:0045862///GO:0045892///GO:0045893///GO:0047496///GO:0048511///GO:0048854	GO:0000151///GO:0000776///GO:0005634///GO:0005635///GO:0005813///GO:0005829///GO:0005875///GO:0005881///GO:0019005///GO:0043005///GO:0043025///GO:1904115	ubiquitin-protein transferase activity///protein binding///protein dimerization activity///microtubule plus-end binding///dynein complex binding	establishment of mitotic spindle orientation///protein polyubiquitination///protein dephosphorylation///nuclear migration///germ cell development///retrograde axonal transport///Wnt signaling pathway///protein ubiquitination///microtubule organizing center organization///SCF-dependent proteasomal ubiquitin-dependent protein catabolic process///protein destabilization///positive regulation of circadian rhythm///proteasome-mediated ubiquitin-dependent protein catabolic process///positive regulation of proteolysis///negative regulation of DNA-templated transcription///positive regulation of DNA-templated transcription///vesicle transport along microtubule///rhythmic process///brain morphogenesis	ubiquitin ligase complex///kinetochore///nucleus///nuclear envelope///centrosome///cytosol///microtubule associated complex///cytoplasmic microtubule///SCF ubiquitin ligase complex///neuron projection///neuronal cell body///axon cytoplasm
5877	0.0091	0.0035	0.1095	2.92003	0.319765	866.8	RABIF	RAB interacting factor	MSS4|RASGFR3|RASGRF3	protein-coding	ENSG00000183155	active	NC_000001.11	202878282	202889149	negative	3119	GO:0005085///GO:0005515///GO:0008270	GO:0006892///GO:0007264///GO:0015031///GO:0050790///GO:0061025	GO:0005829///GO:0016020	guanyl-nucleotide exchange factor activity///protein binding///zinc ion binding	post-Golgi vesicle-mediated transport///small GTPase mediated signal transduction///protein transport///regulation of catalytic activity///membrane fusion	cytosol///membrane
56270	0.00913	0.00351	0.2404	2.91877	0.701643	1183.42	WDR45B	WD repeat domain 45B	NEDSBAS|WDR45L|WIPI-3|WIPI3	protein-coding	ENSG00000141580	active	NC_000017.11	82614562	82648530	negative	4107	GO:0005515///GO:0032266///GO:0062078///GO:0080025	GO:0000045///GO:0000422///GO:0006497///GO:0009267///GO:0034497///GO:0044804	GO:0000407///GO:0005764///GO:0005829///GO:0019898///GO:0034045	protein binding///phosphatidylinositol-3-phosphate binding///TSC1-TSC2 complex binding///phosphatidylinositol-3,5-bisphosphate binding	autophagosome assembly///autophagy of mitochondrion///protein lipidation///cellular response to starvation///protein localization to phagophore assembly site///autophagy of nucleus	phagophore assembly site///lysosome///cytosol///extrinsic component of membrane///phagophore assembly site membrane
90353	0.00913	0.00352	0.3245	2.91867	0.94719	284.01	CTU1	cytosolic thiouridylase subunit 1	ATPBD3|NCS6	protein-coding	ENSG00000142544	active	NC_000019.10	51097606	51108409	negative	2126	GO:0000049///GO:0005515///GO:0016779	GO:0002098///GO:0002143///GO:0032447///GO:0034227	GO:0002144///GO:0005829	tRNA binding///protein binding///nucleotidyltransferase activity	tRNA wobble uridine modification///tRNA wobble position uridine thiolation///protein urmylation///tRNA thio-modification	cytosolic tRNA wobble base thiouridylase complex///cytosol
100131378	0.00915	0.00352	0.403	2.91815	1.17599	52.63	C11orf91	chromosome 11 open reading frame 91		protein-coding	ENSG00000205177	active	NC_000011.10	33698108	33703026	negative	1788
537	0.00915	0.00352	0.1892	2.91819	0.551985	3431	ATP6AP1	ATPase H+ transporting accessory protein 1	16A|ATP6IP1|ATP6S1|Ac45|CF2|VATPS1|XAP-3|XAP3	protein-coding	ENSG00000071553	active	NC_000023.11	154428669	154436516	positive	2429	GO:0005515///GO:0031267///GO:0140677	GO:0006879///GO:0007035///GO:0007042///GO:0030641///GO:0036035///GO:0036295///GO:0048388///GO:0051452///GO:0061795///GO:0097401///GO:0099638///GO:1902600	GO:0005789///GO:0010008///GO:0016020///GO:0016469///GO:0030665///GO:0030672///GO:0033116///GO:0033176///GO:0070062	protein binding///small GTPase binding///molecular function activator activity	cellular iron ion homeostasis///vacuolar acidification///lysosomal lumen acidification///regulation of cellular pH///osteoclast development///cellular response to increased oxygen levels///endosomal lumen acidification///intracellular pH reduction///Golgi lumen acidification///synaptic vesicle lumen acidification///endosome to plasma membrane protein transport///proton transmembrane transport	endoplasmic reticulum membrane///endosome membrane///membrane///proton-transporting two-sector ATPase complex///clathrin-coated vesicle membrane///synaptic vesicle membrane///endoplasmic reticulum-Golgi intermediate compartment membrane///proton-transporting V-type ATPase complex///extracellular exosome
196528	0.00915	0.00352	0.2132	-2.91797	-0.622043	3508.77	ARID2	AT-rich interaction domain 2	BAF200|CSS6|SMARCF3|p200	protein-coding	ENSG00000189079	active	NC_000012.12	45729706	45908037	positive	8993	GO:0003677///GO:0005515///GO:0046872	GO:0003007///GO:0006337///GO:0006338///GO:0006357///GO:0008285///GO:0030071///GO:0030336///GO:0042592///GO:0045582///GO:0045597///GO:0045663///GO:0048568///GO:0060038///GO:0060982///GO:0070316///GO:1905168///GO:2000045///GO:2000781///GO:2000819	GO:0000776///GO:0000785///GO:0005654///GO:0005886///GO:0016363///GO:0016514///GO:0016586///GO:0070603	DNA binding///protein binding///metal ion binding	heart morphogenesis///nucleosome disassembly///chromatin remodeling///regulation of transcription by RNA polymerase II///negative regulation of cell population proliferation///regulation of mitotic metaphase/anaphase transition///negative regulation of cell migration///homeostatic process///positive regulation of T cell differentiation///positive regulation of cell differentiation///positive regulation of myoblast differentiation///embryonic organ development///cardiac muscle cell proliferation///coronary artery morphogenesis///regulation of G0 to G1 transition///positive regulation of double-strand break repair via homologous recombination///regulation of G1/S transition of mitotic cell cycle///positive regulation of double-strand break repair///regulation of nucleotide-excision repair	kinetochore///chromatin///nucleoplasm///plasma membrane///nuclear matrix///SWI/SNF complex///RSC-type complex///SWI/SNF superfamily-type complex
6001	0.00917	0.00353	0.2879	-2.91716	-0.839799	389.83	RGS10	regulator of G protein signaling 10		protein-coding	ENSG00000148908	active	NC_000010.11	119499817	119542719	negative	993	GO:0001965///GO:0003924///GO:0005096///GO:0005515	GO:0007186///GO:0007213///GO:0008277///GO:0009968///GO:0043547	GO:0005634///GO:0005737///GO:0005829///GO:0005886///GO:0045202	G-protein alpha-subunit binding///GTPase activity///GTPase activator activity///protein binding	G protein-coupled receptor signaling pathway///G protein-coupled acetylcholine receptor signaling pathway///regulation of G protein-coupled receptor signaling pathway///negative regulation of signal transduction///positive regulation of GTPase activity	nucleus///cytoplasm///cytosol///plasma membrane///synapse
3664	0.00917	0.00353	1.0409	2.91711	3.03627	22.36	IRF6	interferon regulatory factor 6	LPS|OFC6|PIT|PPS|PPS1|VWS|VWS1	protein-coding	ENSG00000117595	active	NC_000001.11	209785617	209806175	negative	4511	GO:0000978///GO:0000981///GO:0001228///GO:0003677///GO:0003700///GO:0005515///GO:0043565///GO:1990837	GO:0002376///GO:0006357///GO:0008285///GO:0010839///GO:0030216///GO:0043616///GO:0045893///GO:0045944///GO:0048468///GO:0060021///GO:0060173///GO:0060644///GO:0072089///GO:1904888///GO:2000647	GO:0000785///GO:0005634///GO:0005654///GO:0005737///GO:0005829///GO:0030054///GO:0070062	RNA polymerase II cis-regulatory region sequence-specific DNA binding///DNA-binding transcription factor activity, RNA polymerase II-specific///DNA-binding transcription activator activity, RNA polymerase II-specific///DNA binding///DNA-binding transcription factor activity///protein binding///sequence-specific DNA binding///sequence-specific double-stranded DNA binding	immune system process///regulation of transcription by RNA polymerase II///negative regulation of cell population proliferation///negative regulation of keratinocyte proliferation///keratinocyte differentiation///keratinocyte proliferation///positive regulation of DNA-templated transcription///positive regulation of transcription by RNA polymerase II///cell development///roof of mouth development///limb development///mammary gland epithelial cell differentiation///stem cell proliferation///cranial skeletal system development///negative regulation of stem cell proliferation	chromatin///nucleus///nucleoplasm///cytoplasm///cytosol///cell junction///extracellular exosome
10848	0.00917	0.00353	0.259	-2.91702	-0.755405	337.69	PPP1R13L	protein phosphatase 1 regulatory subunit 13 like	IASPP|NKIP1|RAI|RAI4	protein-coding	ENSG00000104881	active	NC_000019.10	45379634	45406361	negative	3400	GO:0003714///GO:0005515///GO:0042802///GO:0045296	GO:0000122///GO:0003215///GO:0003229///GO:0006357///GO:0006915///GO:0009791///GO:0031076///GO:0035264///GO:0042633///GO:0045597///GO:0048871///GO:0060048	GO:0005634///GO:0005654///GO:0005829///GO:0030054///GO:0045171	transcription corepressor activity///protein binding///identical protein binding///cadherin binding	negative regulation of transcription by RNA polymerase II///cardiac right ventricle morphogenesis///ventricular cardiac muscle tissue development///regulation of transcription by RNA polymerase II///apoptotic process///post-embryonic development///embryonic camera-type eye development///multicellular organism growth///hair cycle///positive regulation of cell differentiation///multicellular organismal homeostasis///cardiac muscle contraction	nucleus///nucleoplasm///cytosol///cell junction///intercellular bridge
653687	0.00919	0.00354	0.3122	2.91638	0.910513	31.43	FAM226B	family with sequence similarity 226 member B	CXorf50B|LINC00246B|NCRNA00246B	ncRNA		active	NC_000023.11	72777073	72779095	positive	2023
58496	0.0092	0.00355	0.3582	2.916	1.04459	148.35	LY6G5B	lymphocyte antigen 6 family member G5B	C6orf19|G5b	protein-coding	ENSG00000240053	active	NC_000006.12	31670951	31672450	positive	774	GO:0042802		GO:0005576///GO:0009897///GO:0032991	identical protein binding		extracellular region///external side of plasma membrane///protein-containing complex
100130855	0.0092	0.00355	0.2143	-2.91585	-0.624755	122.45	USP3-AS1	USP3 antisense RNA 1		ncRNA	ENSG00000259248	active	NC_000015.10	63587710	63600827	negative	1722
8503	0.00922	0.00355	0.3905	2.91528	1.13829	341.86	PIK3R3	phosphoinositide-3-kinase regulatory subunit 3	p55|p55-GAMMA|p55PIK	protein-coding	ENSG00000117461	active	NC_000001.11	46040140	46174901	negative	6111	GO:0001784///GO:0005515///GO:0016303///GO:0046935	GO:0001934///GO:0002042///GO:0006955///GO:0008286///GO:0010628///GO:0030183///GO:0030217///GO:0030335///GO:0036092///GO:0043491///GO:0043551///GO:0046854///GO:2000811	GO:0005829///GO:0005942///GO:0005943	phosphotyrosine residue binding///protein binding///1-phosphatidylinositol-3-kinase activity///1-phosphatidylinositol-3-kinase regulator activity	positive regulation of protein phosphorylation///cell migration involved in sprouting angiogenesis///immune response///insulin receptor signaling pathway///positive regulation of gene expression///B cell differentiation///T cell differentiation///positive regulation of cell migration///phosphatidylinositol-3-phosphate biosynthetic process///protein kinase B signaling///regulation of phosphatidylinositol 3-kinase activity///phosphatidylinositol phosphate biosynthetic process///negative regulation of anoikis	cytosol///phosphatidylinositol 3-kinase complex///phosphatidylinositol 3-kinase complex, class IA
102723927	0.00922	0.00356	0.4523	-2.9151	-1.31857	48.22	LINC01238	long intergenic non-protein coding RNA 1238		ncRNA	ENSG00000237940	active	NC_000002.12	241970683	241977276	positive	2170
55314	0.00923	0.00356	0.4278	2.9148	1.24703	132.85	TMEM144	transmembrane protein 144		protein-coding	ENSG00000164124	active	NC_000004.12	158201597	158255416	positive	4738	GO:0005515///GO:0015144	GO:0034219	GO:0016020	protein binding///carbohydrate transmembrane transporter activity	carbohydrate transmembrane transport	membrane
56935	0.00924	0.00356	0.2224	2.91435	0.648114	195.58	SMCO4	single-pass membrane protein with coiled-coil domains 4	C11orf75|FN5	protein-coding	ENSG00000166002	active	NC_000011.10	93478472	93553979	negative	4736	GO:0003674///GO:0005515	GO:0008150	GO:0005575///GO:0016020	molecular_function///protein binding	biological_process	cellular_component///membrane
107984387	0.00924	0.00356	0.4528	2.91436	1.3195	21.75	LOC107984387					discontinued	NC_000011.10	112366265	112381214	positive	7043
4974	0.00924	0.00356	0.6839	2.91435	1.99309	24.87	OMG	oligodendrocyte myelin glycoprotein	OMGP	protein-coding	ENSG00000126861	active	NC_000017.11	31294647	31297239	negative	1775		GO:0007155///GO:0031102	GO:0005886		cell adhesion///neuron projection regeneration	plasma membrane
147949	0.00925	0.00357	0.1755	2.91396	0.511515	120.56	ZNF583	zinc finger protein 583		protein-coding	ENSG00000198440	active	NC_000019.10	56404014	56427364	positive	7267	GO:0000978///GO:0000981///GO:0046872	GO:0006357	GO:0005634	RNA polymerase II cis-regulatory region sequence-specific DNA binding///DNA-binding transcription factor activity, RNA polymerase II-specific///metal ion binding	regulation of transcription by RNA polymerase II	nucleus
6397	0.00925	0.00357	0.2571	2.91382	0.749112	9296.67	SEC14L1	SEC14 like lipid binding 1	PRELID4A|SEC14L	protein-coding	ENSG00000129657	active	NC_000017.11	77088685	77217101	positive	6159	GO:0005515///GO:0039552	GO:0015871///GO:0039536///GO:0045087	GO:0005654///GO:0005737///GO:0005794///GO:0005829	protein binding///RIG-I binding	choline transport///negative regulation of RIG-I signaling pathway///innate immune response	nucleoplasm///cytoplasm///Golgi apparatus///cytosol
284252	0.00925	0.00357	0.2466	-2.91378	-0.718545	327.87	KCTD1	potassium channel tetramerization domain containing 1	C18orf5	protein-coding	ENSG00000134504	active	NC_000018.10	26454910	26657473	negative	4318	GO:0003714///GO:0005515///GO:0008134///GO:0042802	GO:0045892///GO:0051260	GO:0005634///GO:0005654	transcription corepressor activity///protein binding///transcription factor binding///identical protein binding	negative regulation of DNA-templated transcription///protein homooligomerization	nucleus///nucleoplasm
57504	0.00926	0.00358	0.472	-2.91338	-1.37507	344.7	MTA3	metastasis associated 1 family member 3		protein-coding	ENSG00000057935	active	NC_000002.12	42494569	42802118	positive	17492	GO:0003682///GO:0003713///GO:0003714///GO:0005515///GO:0042826///GO:0043565///GO:0046872///GO:0120325	GO:0000086///GO:0000122///GO:0006338///GO:0010971///GO:0016575///GO:0042659///GO:0045892///GO:0045893///GO:1904197///GO:1990739///GO:2000736	GO:0005654///GO:0005737///GO:0016581///GO:0043231	chromatin binding///transcription coactivator activity///transcription corepressor activity///protein binding///histone deacetylase binding///sequence-specific DNA binding///metal ion binding///NuRD complex binding	G2/M transition of mitotic cell cycle///negative regulation of transcription by RNA polymerase II///chromatin remodeling///positive regulation of G2/M transition of mitotic cell cycle///histone deacetylation///regulation of cell fate specification///negative regulation of DNA-templated transcription///positive regulation of DNA-templated transcription///positive regulation of granulosa cell proliferation///granulosa cell proliferation///regulation of stem cell differentiation	nucleoplasm///cytoplasm///NuRD complex///intracellular membrane-bounded organelle
100302185	0.00928	0.00358	0.5396	-2.91272	-1.57161	51.07	MIR1204	microRNA 1204	hsa-mir-1204	ncRNA	ENSG00000283710	active	NC_000008.11	127795962	127796028	positive	67
102723360	0.00928	0.00358	0.398	-2.91273	-1.15936	23.9	LOC102723360	uncharacterized LOC102723360		ncRNA		active	NC_000021.9	7669397	7692201	negative	6117
1197	0.00929	0.00359	0.5314	-2.91244	-1.54773	8.6	CLK2P1	CDC like kinase 2, pseudogene 1	CLK2P	pseudo		active	NC_000007.14	23584716	23586527	negative	1812
11147	0.00929	0.00359	0.269	2.91215	0.783247	247.56	HHLA3	HERV-H LTR-associating 3		ncRNA	ENSG00000197568	active	NC_000001.11	70353839	70368023	positive	2106	GO:0005515			protein binding
375189	0.0093	0.00359	0.4455	2.91186	1.29723	12.23	PFN4	profilin family member 4		protein-coding	ENSG00000176732	active	NC_000002.12	24114809	24124268	negative	2454	GO:0003785///GO:0008289	GO:0042989	GO:0005856///GO:0005938	actin monomer binding///lipid binding	sequestering of actin monomers	cytoskeleton///cell cortex
6871	0.0093	0.00359	0.1963	-2.91182	-0.571449	630.64	TADA2A	transcriptional adaptor 2A	ADA2|ADA2A|KL04P|TADA2L|hADA2	protein-coding	ENSG00000276234	active	NC_000017.11	37406877	37479725	positive	4780	GO:0003677///GO:0003682///GO:0003713///GO:0004402///GO:0005515///GO:0008270	GO:0006338///GO:0006355///GO:0006357///GO:0016573///GO:0031063///GO:0035066///GO:0043966///GO:0044154///GO:0045893///GO:0045995///GO:0051302///GO:0051726///GO:0090043	GO:0000124///GO:0005634///GO:0070461///GO:0072686///GO:0140672	DNA binding///chromatin binding///transcription coactivator activity///histone acetyltransferase activity///protein binding///zinc ion binding	chromatin remodeling///regulation of DNA-templated transcription///regulation of transcription by RNA polymerase II///histone acetylation///regulation of histone deacetylation///positive regulation of histone acetylation///histone H3 acetylation///histone H3-K14 acetylation///positive regulation of DNA-templated transcription///regulation of embryonic development///regulation of cell division///regulation of cell cycle///regulation of tubulin deacetylation	SAGA complex///nucleus///SAGA-type complex///mitotic spindle///ATAC complex
107984875	0.00931	0.0036	0.2522	-2.91146	-0.734136	45.34	ZNF747-DT	ZNF747 divergent transcript		ncRNA	ENSG00000235560	active	NC_000016.10	30535073	30537140	positive	1120
4826	0.00931	0.0036	0.4779	2.91149	1.39137	42.29	NNAT	neuronatin	Peg5	protein-coding	ENSG00000053438	active	NC_000020.11	37521250	37523690	positive	1259		GO:0007420///GO:0009249///GO:0032024	GO:0005737		brain development///protein lipoylation///positive regulation of insulin secretion	cytoplasm
80298	0.00932	0.0036	0.1883	-2.91103	-0.54813	227.68	MTERF2	mitochondrial transcription termination factor 2	MTERFD3|mTERFL	protein-coding	ENSG00000120832	active	NC_000012.12	106972856	106987166	negative	7402	GO:0003676///GO:0003677///GO:0003690///GO:0005515	GO:0006355///GO:0006393	GO:0005739///GO:0005759///GO:0042645	nucleic acid binding///DNA binding///double-stranded DNA binding///protein binding	regulation of DNA-templated transcription///termination of mitochondrial transcription	mitochondrion///mitochondrial matrix///mitochondrial nucleoid
388564	0.00932	0.0036	0.5781	2.91086	1.68279	145.95	TMEM238	transmembrane protein 238		protein-coding	ENSG00000233493	active	NC_000019.10	55379244	55384292	negative	695			GO:0016020			membrane
83990	0.00935	0.00361	0.3228	-2.91006	-0.939396	1263.3	BRIP1	BRCA1 interacting helicase 1	BACH1|FANCJ|OF	protein-coding	ENSG00000136492	active	NC_000017.11	61679139	61864120	negative	12021	GO:0003677///GO:0003678///GO:0003682///GO:0003724///GO:0005515///GO:0005524///GO:0016887///GO:0043139///GO:0046872///GO:0051539	GO:0000077///GO:0006281///GO:0006289///GO:0006302///GO:0006357///GO:0007284///GO:0007286///GO:0008285///GO:0009636///GO:0010629///GO:0010705///GO:0032508///GO:0035825///GO:0051026///GO:0071295///GO:0071456///GO:0072520///GO:1904385///GO:1990918	GO:0005634///GO:0005654///GO:0005737///GO:0031965///GO:0070532	DNA binding///DNA helicase activity///chromatin binding///RNA helicase activity///protein binding///ATP binding///ATP hydrolysis activity///5'-3' DNA helicase activity///metal ion binding///4 iron, 4 sulfur cluster binding	DNA damage checkpoint signaling///DNA repair///nucleotide-excision repair///double-strand break repair///regulation of transcription by RNA polymerase II///spermatogonial cell division///spermatid development///negative regulation of cell population proliferation///response to toxic substance///negative regulation of gene expression///meiotic DNA double-strand break processing involved in reciprocal meiotic recombination///DNA duplex unwinding///homologous recombination///chiasma assembly///cellular response to vitamin///cellular response to hypoxia///seminiferous tubule development///cellular response to angiotensin///double-strand break repair involved in meiotic recombination	nucleus///nucleoplasm///cytoplasm///nuclear membrane///BRCA1-B complex
5885	0.00936	0.00362	0.2151	-2.90944	-0.625956	9786.71	RAD21	RAD21 cohesin complex component	CDLS4|HR21|HRAD21|MCD1|MGS|NXP1|SCC1|hHR21	protein-coding	ENSG00000164754	active	NC_000008.11	116845934	116874776	negative	3660	GO:0003677///GO:0003682///GO:0005515	GO:0006302///GO:0006310///GO:0006357///GO:0006915///GO:0007062///GO:0007131///GO:0010972///GO:0034087///GO:0034089///GO:0045841///GO:0045876///GO:0051301///GO:0071168///GO:0140588///GO:1990414	GO:0000775///GO:0000785///GO:0000794///GO:0000922///GO:0005634///GO:0005654///GO:0005694///GO:0005829///GO:0008278///GO:0016020///GO:0016363///GO:0030496	DNA binding///chromatin binding///protein binding	double-strand break repair///DNA recombination///regulation of transcription by RNA polymerase II///apoptotic process///sister chromatid cohesion///reciprocal meiotic recombination///negative regulation of G2/M transition of mitotic cell cycle///establishment of mitotic sister chromatid cohesion///establishment of meiotic sister chromatid cohesion///negative regulation of mitotic metaphase/anaphase transition///positive regulation of sister chromatid cohesion///cell division///protein localization to chromatin///chromatin looping///replication-born double-strand break repair via sister chromatid exchange	chromosome, centromeric region///chromatin///condensed nuclear chromosome///spindle pole///nucleus///nucleoplasm///chromosome///cytosol///cohesin complex///membrane///nuclear matrix///midbody
1051	0.00937	0.00362	0.3937	-2.90927	-1.14541	853.07	CEBPB	CCAAT enhancer binding protein beta	C/EBP-beta|IL6DBP|NF-IL6|TCF5	protein-coding	ENSG00000172216	active	NC_000020.11	50190583	50192690	positive	2108	GO:0000976///GO:0000977///GO:0000978///GO:0000979///GO:0000981///GO:0001227///GO:0001228///GO:0003677///GO:0003700///GO:0005515///GO:0019900///GO:0031490///GO:0035035///GO:0035259///GO:0042803///GO:0042826///GO:0044389///GO:0046982///GO:1990837	GO:0000122///GO:0001541///GO:0001892///GO:0006355///GO:0006357///GO:0006366///GO:0006953///GO:0006954///GO:0006955///GO:0007613///GO:0030182///GO:0032675///GO:0032753///GO:0033598///GO:0034976///GO:0042130///GO:0042742///GO:0043524///GO:0045595///GO:0045600///GO:0045669///GO:0045670///GO:0045893///GO:0045944///GO:0050729///GO:0050873///GO:0060644///GO:0061515///GO:0070059///GO:0070169///GO:0071222///GO:0071230///GO:0071347///GO:0071407///GO:0072574///GO:0097421///GO:0120162///GO:0140467///GO:1901329///GO:1990440///GO:2000120///GO:2001198	GO:0000779///GO:0000785///GO:0005634///GO:0005654///GO:0005737///GO:0016363///GO:0036488///GO:0090575///GO:1990647	transcription cis-regulatory region binding///RNA polymerase II transcription regulatory region sequence-specific DNA binding///RNA polymerase II cis-regulatory region sequence-specific DNA binding///RNA polymerase II core promoter sequence-specific DNA binding///DNA-binding transcription factor activity, RNA polymerase II-specific///DNA-binding transcription repressor activity, RNA polymerase II-specific///DNA-binding transcription activator activity, RNA polymerase II-specific///DNA binding///DNA-binding transcription factor activity///protein binding///kinase binding///chromatin DNA binding///histone acetyltransferase binding///nuclear glucocorticoid receptor binding///protein homodimerization activity///histone deacetylase binding///ubiquitin-like protein ligase binding///protein heterodimerization activity///sequence-specific double-stranded DNA binding	negative regulation of transcription by RNA polymerase II///ovarian follicle development///embryonic placenta development///regulation of DNA-templated transcription///regulation of transcription by RNA polymerase II///transcription by RNA polymerase II///acute-phase response///inflammatory response///immune response///memory///neuron differentiation///regulation of interleukin-6 production///positive regulation of interleukin-4 production///mammary gland epithelial cell proliferation///response to endoplasmic reticulum stress///negative regulation of T cell proliferation///defense response to bacterium///negative regulation of neuron apoptotic process///regulation of cell differentiation///positive regulation of fat cell differentiation///positive regulation of osteoblast differentiation///regulation of osteoclast differentiation///positive regulation of DNA-templated transcription///positive regulation of transcription by RNA polymerase II///positive regulation of inflammatory response///brown fat cell differentiation///mammary gland epithelial cell differentiation///myeloid cell development///intrinsic apoptotic signaling pathway in response to endoplasmic reticulum stress///positive regulation of biomineral tissue development///cellular response to lipopolysaccharide///cellular response to amino acid stimulus///cellular response to interleukin-1///cellular response to organic cyclic compound///hepatocyte proliferation///liver regeneration///positive regulation of cold-induced thermogenesis///integrated stress response signaling///regulation of odontoblast differentiation///positive regulation of transcription from RNA polymerase II promoter in response to endoplasmic reticulum stress///positive regulation of sodium-dependent phosphate transport///regulation of dendritic cell differentiation	condensed chromosome, centromeric region///chromatin///nucleus///nucleoplasm///cytoplasm///nuclear matrix///CHOP-C/EBP complex///RNA polymerase II transcription regulator complex///C/EBP complex
7587	0.00938	0.00363	0.2012	-2.90879	-0.585167	2252.01	ZNF37A	zinc finger protein 37A	KOX21|ZNF37	protein-coding	ENSG00000075407	active	NC_000010.11	38094327	38150293	positive	13497	GO:0000978///GO:0000981///GO:0003700///GO:0046872	GO:0006355///GO:0006357	GO:0005634	RNA polymerase II cis-regulatory region sequence-specific DNA binding///DNA-binding transcription factor activity, RNA polymerase II-specific///DNA-binding transcription factor activity///metal ion binding	regulation of DNA-templated transcription///regulation of transcription by RNA polymerase II	nucleus
102723603	0.00938	0.00363	0.7453	-2.90871	-2.16782	176.15	CDC27P11	cell division cycle 27 pseudogene 11		pseudo		active	NC_000021.9	8466840	8470663	negative	3824
389941	0.00939	0.00363	0.3041	-2.90836	-0.884355	64.95	C1QL3	complement C1q like 3	C1QTNF13|C1ql|CTRP13|K100	protein-coding	ENSG00000165985	active	NC_000010.11	16513734	16521879	negative	2376	GO:0042802	GO:0050807///GO:0097107///GO:0099645	GO:0005581///GO:0005615///GO:0043083///GO:0098686///GO:0098978	identical protein binding	regulation of synapse organization///postsynaptic density assembly///neurotransmitter receptor localization to postsynaptic specialization membrane	collagen trimer///extracellular space///synaptic cleft///hippocampal mossy fiber to CA3 synapse///glutamatergic synapse
107984019	0.00939	0.00363	0.6764	2.90826	1.96726	53.97	LOC107984019	uncharacterized LOC107984019		ncRNA		active	NC_000011.10	6896234	6926917	negative	3081
23309	0.00942	0.00365	0.0944	2.90729	0.274306	1083.34	SIN3B	SIN3 transcription regulator family member B		protein-coding	ENSG00000127511	active	NC_000019.10	16829398	16880355	positive	5546	GO:0003682///GO:0003714///GO:0005515	GO:0000122///GO:0016575///GO:0030336	GO:0000118///GO:0000785///GO:0000805///GO:0000806///GO:0001741///GO:0005634///GO:0005654///GO:0005737///GO:0016580///GO:0030849	chromatin binding///transcription corepressor activity///protein binding	negative regulation of transcription by RNA polymerase II///histone deacetylation///negative regulation of cell migration	histone deacetylase complex///chromatin///X chromosome///Y chromosome///XY body///nucleus///nucleoplasm///cytoplasm///Sin3 complex///autosome
100498859	0.00945	0.00366	0.5868	2.90641	1.70562	13.41	LINC00881	long intergenic non-protein coding RNA 881		ncRNA		active	NC_000003.12	157089881	157101135	positive	791
5272	0.00947	0.00367	1.1912	-2.90552	-3.46096	388.98	SERPINB9	serpin family B member 9	CAP-3|CAP3|PI-9|PI9	protein-coding	ENSG00000170542	active	NC_000006.12	2887270	2903318	negative	4572	GO:0002020///GO:0004867///GO:0005515///GO:0043027	GO:0002448///GO:0006915///GO:0006955///GO:0010951///GO:0042270///GO:0043066///GO:0043154///GO:0071391	GO:0005615///GO:0005634///GO:0005654///GO:0005737///GO:0005794///GO:0005829///GO:0016020///GO:0062023///GO:0070062	protease binding///serine-type endopeptidase inhibitor activity///protein binding///cysteine-type endopeptidase inhibitor activity involved in apoptotic process	mast cell mediated immunity///apoptotic process///immune response///negative regulation of endopeptidase activity///protection from natural killer cell mediated cytotoxicity///negative regulation of apoptotic process///negative regulation of cysteine-type endopeptidase activity involved in apoptotic process///cellular response to estrogen stimulus	extracellular space///nucleus///nucleoplasm///cytoplasm///Golgi apparatus///cytosol///membrane///collagen-containing extracellular matrix///extracellular exosome
100144603	0.00949	0.00367	0.381	2.90488	1.10681	28.76	CHKB-DT	CHKB divergent transcript	CHKB-AS1	ncRNA	ENSG00000205559	active	NC_000022.11	50583026	50595281	positive	1019
388963	0.0095	0.00368	0.6135	-2.90446	-1.78193	99.13	C2orf81	chromosome 2 open reading frame 81	hCG40743	protein-coding	ENSG00000284308	active	NC_000002.12	74414176	74421619	negative	2479
1385	0.0095	0.00368	0.2026	-2.90431	-0.588555	1987.56	CREB1	cAMP responsive element binding protein 1	CREB|CREB-1	protein-coding	ENSG00000118260	active	NC_000002.12	207529943	207605988	positive	13058	GO:0000978///GO:0000981///GO:0001228///GO:0003700///GO:0005515///GO:0019899///GO:0035497///GO:0042802///GO:0061629///GO:1990837	GO:0006357///GO:0006468///GO:0007165///GO:0007409///GO:0007595///GO:0007613///GO:0007623///GO:0008361///GO:0009410///GO:0010033///GO:0010944///GO:0014074///GO:0019933///GO:0021983///GO:0030316///GO:0033363///GO:0033762///GO:0035729///GO:0040018///GO:0042789///GO:0045600///GO:0045672///GO:0045893///GO:0045944///GO:0046879///GO:0046887///GO:0046889///GO:0050821///GO:0055025///GO:0060430///GO:0060509///GO:0071294///GO:0071300///GO:1904322///GO:1990830	GO:0000785///GO:0000791///GO:0005634///GO:0005654///GO:0005667///GO:0090575///GO:1990589	RNA polymerase II cis-regulatory region sequence-specific DNA binding///DNA-binding transcription factor activity, RNA polymerase II-specific///DNA-binding transcription activator activity, RNA polymerase II-specific///DNA-binding transcription factor activity///protein binding///enzyme binding///cAMP response element binding///identical protein binding///RNA polymerase II-specific DNA-binding transcription factor binding///sequence-specific double-stranded DNA binding	regulation of transcription by RNA polymerase II///protein phosphorylation///signal transduction///axonogenesis///lactation///memory///circadian rhythm///regulation of cell size///response to xenobiotic stimulus///response to organic substance///negative regulation of transcription by competitive promoter binding///response to purine-containing compound///cAMP-mediated signaling///pituitary gland development///osteoclast differentiation///secretory granule organization///response to glucagon///cellular response to hepatocyte growth factor stimulus///positive regulation of multicellular organism growth///mRNA transcription by RNA polymerase II///positive regulation of fat cell differentiation///positive regulation of osteoclast differentiation///positive regulation of DNA-templated transcription///positive regulation of transcription by RNA polymerase II///hormone secretion///positive regulation of hormone secretion///positive regulation of lipid biosynthetic process///protein stabilization///positive regulation of cardiac muscle tissue development///lung saccule development///type I pneumocyte differentiation///cellular response to zinc ion///cellular response to retinoic acid///cellular response to forskolin///cellular response to leukemia inhibitory factor	chromatin///euchromatin///nucleus///nucleoplasm///transcription regulator complex///RNA polymerase II transcription regulator complex///ATF4-CREB1 transcription factor complex
284454	0.00951	0.00368	0.6077	2.90421	1.76489	171.39	MIR23AHG	miR-23a/27a/24-2 cluster host gene	Smyca	ncRNA		active	NC_000019.10	13834516	13842918	negative	8403		GO:0035195	GO:0016442		miRNA-mediated gene silencing	RISC complex
8693	0.00951	0.00368	0.1309	2.90409	0.380178	317.85	GALNT4	polypeptide N-acetylgalactosaminyltransferase 4	GALNAC-T4|GALNACT4	protein-coding	ENSG00000257594	active	NC_000012.12	89519412	89524796	negative	5385	GO:0004653///GO:0005515///GO:0030145///GO:0030246	GO:0006493///GO:0016266///GO:0018242///GO:0018243	GO:0000139///GO:0005794///GO:0048471///GO:0070062	polypeptide N-acetylgalactosaminyltransferase activity///protein binding///manganese ion binding///carbohydrate binding	protein O-linked glycosylation///O-glycan processing///protein O-linked glycosylation via serine///protein O-linked glycosylation via threonine	Golgi membrane///Golgi apparatus///perinuclear region of cytoplasm///extracellular exosome
124641	0.00951	0.00369	0.1473	2.90387	0.427801	557.49	OVCA2	OVCA2 serine hydrolase domain containing		protein-coding	ENSG00000262664	active	NC_000017.11	2042022	2043425	positive	1031	GO:0016787	GO:0032526	GO:0005634///GO:0005737	hydrolase activity	response to retinoic acid	nucleus///cytoplasm
285141	0.00952	0.00369	0.4683	-2.90357	-1.35979	52.82	ERICH2	glutamate rich 2		protein-coding	ENSG00000204334	active	NC_000002.12	170770042	170798977	positive	3830	GO:0005515			protein binding
100528030	0.00952	0.00369	0.1346	2.90356	0.390868	349.77	POC1B-GALNT4	POC1B-GALNT4 readthrough	GALNT4|GalNAc-T4	protein-coding	ENSG00000259075	active	NC_000012.12	89519412	89526262	negative	5496
10769	0.00953	0.00369	1.0928	2.90318	3.17273	287.79	PLK2	polo like kinase 2	SNK|hPlk2|hSNK	protein-coding	ENSG00000145632	active	NC_000005.10	58453982	58460139	negative	2839	GO:0004674///GO:0005515///GO:0005524///GO:0043008///GO:0106310	GO:0000082///GO:0000278///GO:0002862///GO:0006468///GO:0006977///GO:0007052///GO:0007265///GO:0007613///GO:0010508///GO:0016525///GO:0018105///GO:0032465///GO:0032486///GO:0043066///GO:0043123///GO:0045732///GO:0046599///GO:0048167///GO:0060291///GO:0060292///GO:0071866///GO:0090050///GO:2000773	GO:0000785///GO:0000922///GO:0005634///GO:0005737///GO:0005813///GO:0005814///GO:0005829///GO:0030425	protein serine/threonine kinase activity///protein binding///ATP binding///ATP-dependent protein binding///protein serine kinase activity	G1/S transition of mitotic cell cycle///mitotic cell cycle///negative regulation of inflammatory response to antigenic stimulus///protein phosphorylation///DNA damage response, signal transduction by p53 class mediator resulting in cell cycle arrest///mitotic spindle organization///Ras protein signal transduction///memory///positive regulation of autophagy///negative regulation of angiogenesis///peptidyl-serine phosphorylation///regulation of cytokinesis///Rap protein signal transduction///negative regulation of apoptotic process///positive regulation of I-kappaB kinase/NF-kappaB signaling///positive regulation of protein catabolic process///regulation of centriole replication///regulation of synaptic plasticity///long-term synaptic potentiation///long-term synaptic depression///negative regulation of apoptotic process in bone marrow cell///positive regulation of cell migration involved in sprouting angiogenesis///negative regulation of cellular senescence	chromatin///spindle pole///nucleus///cytoplasm///centrosome///centriole///cytosol///dendrite
51534	0.00953	0.00369	0.1441	-2.90319	-0.418495	1074.2	VTA1	vesicle trafficking 1	6orf55|C6orf55|DRG-1|DRG1|HSPC228|LIP5|My012|SBP1	protein-coding	ENSG00000009844	active	NC_000006.12	142147162	142224685	positive	7092	GO:0005515///GO:0008022	GO:0015031///GO:0016236///GO:0032511///GO:0036258///GO:0046755///GO:0071985///GO:1904903	GO:0005654///GO:0005771///GO:0005829///GO:0010008///GO:0043231///GO:0070062	protein binding///protein C-terminus binding	protein transport///macroautophagy///late endosome to vacuole transport via multivesicular body sorting pathway///multivesicular body assembly///viral budding///multivesicular body sorting pathway///ESCRT III complex disassembly	nucleoplasm///multivesicular body///cytosol///endosome membrane///intracellular membrane-bounded organelle///extracellular exosome
203260	0.00956	0.00371	0.3019	2.90203	0.876065	175.55	CCDC107	coiled-coil domain containing 107	PSEC0222	protein-coding	ENSG00000159884	active	NC_000009.12	35658290	35661511	positive	1266	GO:0005515		GO:0016020	protein binding		membrane
100126338	0.00957	0.00371	0.3298	2.90165	0.956938	52	MIR937	microRNA 937	MIRN937|hsa-mir-937|mir-937	ncRNA	ENSG00000284224	active	NC_000008.11	143812957	143813042	negative	86		GO:0035195	GO:0005615		miRNA-mediated gene silencing	extracellular space
23218	0.0096	0.00372	0.2923	2.90067	0.847824	4567.2	NBEAL2	neurobeachin like 2	BDPLT4|GPS	protein-coding	ENSG00000160796	active	NC_000003.12	46979666	47009704	positive	10395	GO:0005515///GO:0019901	GO:0008104///GO:0030220	GO:0005783///GO:0005829///GO:0005886///GO:0016020///GO:0070821///GO:0101003	protein binding///protein kinase binding	protein localization///platelet formation	endoplasmic reticulum///cytosol///plasma membrane///membrane///tertiary granule membrane///ficolin-1-rich granule membrane
81621	0.00961	0.00373	0.5474	-2.90043	-1.58772	65.96	KAZALD1	Kazal type serine peptidase inhibitor domain 1	BONO1|FKSG28|FKSG40|IGFBP-rP10	protein-coding	ENSG00000107821	active	NC_000010.11	101061085	101068131	positive	5075	GO:0005515///GO:0005520	GO:0001503///GO:0001558///GO:0009966///GO:0030154///GO:0030198	GO:0005576///GO:0005614	protein binding///insulin-like growth factor binding	ossification///regulation of cell growth///regulation of signal transduction///cell differentiation///extracellular matrix organization	extracellular region///interstitial matrix
25973	0.00962	0.00373	0.2012	-2.90002	-0.5835	243.69	PARS2	prolyl-tRNA synthetase 2, mitochondrial	DEE75|EIEE75|MT-PRORS|proRS	protein-coding	ENSG00000162396	active	NC_000001.11	54756898	54764523	negative	2356	GO:0004827///GO:0005524	GO:0006433	GO:0005739///GO:0005759	proline-tRNA ligase activity///ATP binding	prolyl-tRNA aminoacylation	mitochondrion///mitochondrial matrix
8748	0.00962	0.00373	0.69	-2.89982	-2.00093	20.37	ADAM20	ADAM metallopeptidase domain 20		protein-coding	ENSG00000134007	active	NC_000014.9	70520817	70564742	negative	13440	GO:0004222///GO:0008237///GO:0046872	GO:0006508///GO:0007338///GO:0008584	GO:0005886///GO:0009897///GO:1990913	metalloendopeptidase activity///metallopeptidase activity///metal ion binding	proteolysis///single fertilization///male gonad development	plasma membrane///external side of plasma membrane///sperm head plasma membrane
79172	0.00966	0.00375	0.171	2.89864	0.495558	1867.14	CENPO	centromere protein O	CENP-O|ICEN-36|MCM21R	protein-coding	ENSG00000138092	active	NC_000002.12	24793115	24822376	positive	4435	GO:0005515	GO:0034508	GO:0005654///GO:0005829///GO:0016604///GO:0031511	protein binding	centromere complex assembly	nucleoplasm///cytosol///nuclear body///Mis6-Sim4 complex
11177	0.00969	0.00376	0.2399	-2.89746	-0.695188	1357.46	BAZ1A	bromodomain adjacent to zinc finger domain 1A	ACF1|WALp1|WCRF180|hACF1	protein-coding	ENSG00000198604	active	NC_000014.9	34752731	34875360	negative	6110	GO:0003677///GO:0004402///GO:0005515///GO:0046872	GO:0006261///GO:0006275///GO:0006334///GO:0006338///GO:0006355///GO:0006357///GO:0031445///GO:0045740	GO:0000228///GO:0005634///GO:0005721///GO:0008623///GO:0016590	DNA binding///histone acetyltransferase activity///protein binding///metal ion binding	DNA-templated DNA replication///regulation of DNA replication///nucleosome assembly///chromatin remodeling///regulation of DNA-templated transcription///regulation of transcription by RNA polymerase II///regulation of heterochromatin formation///positive regulation of DNA replication	nuclear chromosome///nucleus///pericentric heterochromatin///CHRAC///ACF complex
105375304	0.00971	0.00377	0.636	-2.89701	-1.84254	11.04	SNX10-AS1	SNX10 antisense RNA 1		ncRNA	ENSG00000225792	active	NC_000007.14	26372019	26399418	negative	1082
100533975	0.00971	0.00377	0.1074	-2.89674	-0.311173	2041.57	SLMO2-ATP5E	SLMO2-ATP5E readthrough		ncRNA		active	NC_000020.11	59028678	59042846	negative	1027
6502	0.00972	0.00377	0.215	-2.89658	-0.622651	1654.13	SKP2	S-phase kinase associated protein 2	FBL1|FBXL1|FLB1|p45	protein-coding	ENSG00000145604	active	NC_000005.10	36152043	36184319	positive	6340	GO:0005515///GO:0042802	GO:0000082///GO:0000086///GO:0031146///GO:0033148///GO:0042981///GO:0043161///GO:0045087///GO:0051607///GO:0051726///GO:0070936///GO:1902916	GO:0005634///GO:0005654///GO:0005730///GO:0005829///GO:0019005	protein binding///identical protein binding	G1/S transition of mitotic cell cycle///G2/M transition of mitotic cell cycle///SCF-dependent proteasomal ubiquitin-dependent protein catabolic process///positive regulation of intracellular estrogen receptor signaling pathway///regulation of apoptotic process///proteasome-mediated ubiquitin-dependent protein catabolic process///innate immune response///defense response to virus///regulation of cell cycle///protein K48-linked ubiquitination///positive regulation of protein polyubiquitination	nucleus///nucleoplasm///nucleolus///cytosol///SCF ubiquitin ligase complex
257236	0.00974	0.00378	0.6033	2.89584	1.74711	13.55	CCDC96	coiled-coil domain containing 96		protein-coding	ENSG00000173013	active	NC_000004.12	7040849	7043001	negative	2153	GO:0005515	GO:0060271	GO:0005930///GO:0036064	protein binding	cilium assembly	axoneme///ciliary basal body
11338	0.00974	0.00378	0.1588	2.89585	0.459929	6238.35	U2AF2	U2 small nuclear RNA auxiliary factor 2	U2AF65	protein-coding	ENSG00000063244	active	NC_000019.10	55654050	55674716	positive	3311	GO:0003723///GO:0005515///GO:0008187///GO:0019899///GO:0030628///GO:0070742///GO:0140678	GO:0000398///GO:0006397///GO:0031397///GO:0033120///GO:0048025	GO:0000243///GO:0005634///GO:0005654///GO:0005681///GO:0016607///GO:0071004///GO:0089701	RNA binding///protein binding///poly-pyrimidine tract binding///enzyme binding///pre-mRNA 3'-splice site binding///C2H2 zinc finger domain binding///molecular function inhibitor activity	mRNA splicing, via spliceosome///mRNA processing///negative regulation of protein ubiquitination///positive regulation of RNA splicing///negative regulation of mRNA splicing, via spliceosome	commitment complex///nucleus///nucleoplasm///spliceosomal complex///nuclear speck///U2-type prespliceosome///U2AF complex
10763	0.00975	0.00379	0.5857	-2.89541	-1.69582	173.86	NES	nestin	Nbla00170	protein-coding	ENSG00000132688	active	NC_000001.11	156668763	156677407	negative	5568	GO:0003674///GO:0005515///GO:0019215///GO:0031730	GO:0000086///GO:0007417///GO:0007420///GO:0030844///GO:0031076///GO:0032091///GO:0043086///GO:0043524///GO:0048858///GO:0051402///GO:0072089///GO:2000179	GO:0005737///GO:0005882///GO:0045111	molecular_function///protein binding///intermediate filament binding///CCR5 chemokine receptor binding	G2/M transition of mitotic cell cycle///central nervous system development///brain development///positive regulation of intermediate filament depolymerization///embryonic camera-type eye development///negative regulation of protein binding///negative regulation of catalytic activity///negative regulation of neuron apoptotic process///cell projection morphogenesis///neuron apoptotic process///stem cell proliferation///positive regulation of neural precursor cell proliferation	cytoplasm///intermediate filament///intermediate filament cytoskeleton
648791	0.00975	0.00379	0.7072	2.89537	2.04746	8.79	PPP1R3G	protein phosphatase 1 regulatory subunit 3G		protein-coding	ENSG00000219607	active	NC_000006.12	5085341	5089487	positive	4147	GO:0008157///GO:2001069	GO:0005978///GO:0005979///GO:0042593///GO:0045725///GO:2000467	GO:0000164	protein phosphatase 1 binding///glycogen binding	glycogen biosynthetic process///regulation of glycogen biosynthetic process///glucose homeostasis///positive regulation of glycogen biosynthetic process///positive regulation of glycogen (starch) synthase activity	protein phosphatase type 1 complex
9308	0.00975	0.00379	0.8334	-2.8954	-2.41291	54.96	CD83	CD83 molecule	BL11|HB15	protein-coding	ENSG00000112149	active	NC_000006.12	14117256	14136918	positive	2384	GO:0005515	GO:0006952///GO:0006959///GO:0007165///GO:0014070///GO:0032713///GO:0032733///GO:0032743///GO:0043367///GO:0043372	GO:0005886///GO:0009897	protein binding	defense response///humoral immune response///signal transduction///response to organic cyclic compound///negative regulation of interleukin-4 production///positive regulation of interleukin-10 production///positive regulation of interleukin-2 production///CD4-positive, alpha-beta T cell differentiation///positive regulation of CD4-positive, alpha-beta T cell differentiation	plasma membrane///external side of plasma membrane
653121	0.00977	0.0038	0.214	-2.89469	-0.619347	494.6	ZBTB8A	zinc finger and BTB domain containing 8A	BOZF1|ZBTB8|ZNF916A	protein-coding	ENSG00000160062	active	NC_000001.11	32539427	32605941	positive	7077	GO:0000976///GO:0000977///GO:0001223///GO:0001227///GO:0005515///GO:0046872///GO:0061629	GO:0000122///GO:0006357	GO:0005634	transcription cis-regulatory region binding///RNA polymerase II transcription regulatory region sequence-specific DNA binding///transcription coactivator binding///DNA-binding transcription repressor activity, RNA polymerase II-specific///protein binding///metal ion binding///RNA polymerase II-specific DNA-binding transcription factor binding	negative regulation of transcription by RNA polymerase II///regulation of transcription by RNA polymerase II	nucleus
55281	0.00978	0.0038	0.2185	2.89429	0.632503	735.07	TMEM140	transmembrane protein 140		protein-coding	ENSG00000146859	active	NC_000007.14	135148072	135166215	positive	1997	GO:0005515		GO:0016020	protein binding		membrane
107984023	0.0098	0.00381	0.77	2.89359	2.22807	19.07	LOC107984023					discontinued	NC_000012.12	92146242	92160357	negative	3964
94104	0.00981	0.00381	0.1791	2.89316	0.518255	1797.62	PAXBP1	PAX3 and PAX7 binding protein 1	BM020|C21orf66|FSAP105|GCFC|GCFC1	protein-coding	ENSG00000159086	active	NC_000021.9	32733899	32771858	negative	4519	GO:0003677	GO:0000398///GO:0006366///GO:0007517///GO:0014842///GO:0031062///GO:0045944///GO:2000288	GO:0005634///GO:0005829	DNA binding	mRNA splicing, via spliceosome///transcription by RNA polymerase II///muscle organ development///regulation of skeletal muscle satellite cell proliferation///positive regulation of histone methylation///positive regulation of transcription by RNA polymerase II///positive regulation of myoblast proliferation	nucleus///cytosol
26157	0.00981	0.00382	0.2674	-2.89302	-0.773578	219.86	GIMAP2	GTPase, IMAP family member 2	HIMAP2|IAN12|IMAP2	protein-coding	ENSG00000106560	active	NC_000007.14	150685706	150693641	positive	1443	GO:0005515///GO:0005525///GO:0042802		GO:0005654///GO:0005783///GO:0005811	protein binding///GTP binding///identical protein binding		nucleoplasm///endoplasmic reticulum///lipid droplet
1490	0.00981	0.00382	1.2829	2.89292	3.71125	52.96	CCN2	cellular communication network factor 2	CTGF|HCS24|IGFBP8|NOV2	protein-coding	ENSG00000118523	active	NC_000006.12	131948176	131951372	negative	2338	GO:0001968///GO:0005178///GO:0005515///GO:0005520///GO:0008022///GO:0008083///GO:0008201	GO:0001502///GO:0001503///GO:0001525///GO:0001894///GO:0001934///GO:0002062///GO:0007155///GO:0007160///GO:0007165///GO:0007229///GO:0007568///GO:0008284///GO:0008543///GO:0008544///GO:0009611///GO:0009749///GO:0010628///GO:0010629///GO:0010942///GO:0016477///GO:0030324///GO:0032330///GO:0032355///GO:0032967///GO:0034059///GO:0035556///GO:0035988///GO:0043200///GO:0043280///GO:0043434///GO:0045597///GO:0046330///GO:0050867///GO:0051385///GO:0051496///GO:0060452///GO:0060548///GO:0070278///GO:0070318///GO:0070374///GO:0070542///GO:0071897///GO:0072593///GO:0097553	GO:0005576///GO:0005615///GO:0005801///GO:0005829///GO:0005886///GO:0005938///GO:0031012///GO:0048471///GO:0062023	fibronectin binding///integrin binding///protein binding///insulin-like growth factor binding///protein C-terminus binding///growth factor activity///heparin binding	cartilage condensation///ossification///angiogenesis///tissue homeostasis///positive regulation of protein phosphorylation///chondrocyte differentiation///cell adhesion///cell-matrix adhesion///signal transduction///integrin-mediated signaling pathway///aging///positive regulation of cell population proliferation///fibroblast growth factor receptor signaling pathway///epidermis development///response to wounding///response to glucose///positive regulation of gene expression///negative regulation of gene expression///positive regulation of cell death///cell migration///lung development///regulation of chondrocyte differentiation///response to estradiol///positive regulation of collagen biosynthetic process///response to anoxia///intracellular signal transduction///chondrocyte proliferation///response to amino acid///positive regulation of cysteine-type endopeptidase activity involved in apoptotic process///response to peptide hormone///positive regulation of cell differentiation///positive regulation of JNK cascade///positive regulation of cell activation///response to mineralocorticoid///positive regulation of stress fiber assembly///positive regulation of cardiac muscle contraction///negative regulation of cell death///extracellular matrix constituent secretion///positive regulation of G0 to G1 transition///positive regulation of ERK1 and ERK2 cascade///response to fatty acid///DNA biosynthetic process///reactive oxygen species metabolic process///calcium ion transmembrane import into cytosol	extracellular region///extracellular space///cis-Golgi network///cytosol///plasma membrane///cell cortex///extracellular matrix///perinuclear region of cytoplasm///collagen-containing extracellular matrix
2550	0.00982	0.00382	0.3949	2.89282	1.14231	339.52	GABBR1	gamma-aminobutyric acid type B receptor subunit 1	GABABR1|GABBR1-3|GB1|GPRC3A	protein-coding	ENSG00000204681	active	NC_000006.12	29602228	29633183	negative	6496	GO:0004888///GO:0004965///GO:0005515///GO:0046982///GO:0099579///GO:0150047///GO:1990430	GO:0001649///GO:0007193///GO:0007194///GO:0007214///GO:0008285///GO:0014049///GO:0014053///GO:0032811///GO:0033602///GO:0035094///GO:0045471///GO:0050805///GO:0051932///GO:0060078///GO:0060124///GO:0099505///GO:0150099	GO:0005615///GO:0005789///GO:0005886///GO:0008021///GO:0030673///GO:0031966///GO:0038039///GO:0042734///GO:0043025///GO:0043197///GO:0043198///GO:0045121///GO:0045211///GO:0098685///GO:0098978///GO:0098982///GO:1902712	transmembrane signaling receptor activity///G protein-coupled GABA receptor activity///protein binding///protein heterodimerization activity///G protein-coupled neurotransmitter receptor activity involved in regulation of postsynaptic membrane potential///G protein-coupled neurotransmitter receptor activity involved in regulation of presynaptic membrane potential///extracellular matrix protein binding	osteoblast differentiation///adenylate cyclase-inhibiting G protein-coupled receptor signaling pathway///negative regulation of adenylate cyclase activity///gamma-aminobutyric acid signaling pathway///negative regulation of cell population proliferation///positive regulation of glutamate secretion///negative regulation of gamma-aminobutyric acid secretion///negative regulation of epinephrine secretion///negative regulation of dopamine secretion///response to nicotine///response to ethanol///negative regulation of synaptic transmission///synaptic transmission, GABAergic///regulation of postsynaptic membrane potential///positive regulation of growth hormone secretion///regulation of presynaptic membrane potential///neuron-glial cell signaling	extracellular space///endoplasmic reticulum membrane///plasma membrane///synaptic vesicle///axolemma///mitochondrial membrane///G protein-coupled receptor heterodimeric complex///presynaptic membrane///neuronal cell body///dendritic spine///dendritic shaft///membrane raft///postsynaptic membrane///Schaffer collateral - CA1 synapse///glutamatergic synapse///GABA-ergic synapse///G protein-coupled GABA receptor complex
643253	0.00982	0.00382	0.2384	2.89265	0.689665	264.7	CCT6P1	chaperonin containing TCP1 subunit 6 pseudogene 1	CCT6-5P|CCT6AP1	pseudo	ENSG00000291124	active	NC_000007.14	65751105	65763675	positive	1766
100129387	0.00982	0.00382	0.3275	2.89254	0.947247	273.46	GABPB1-AS1	GABPB1 antisense RNA 1		ncRNA		active	NC_000015.10	50354174	50358312	positive	4139
103	0.00984	0.00383	0.1427	-2.89188	-0.412627	16585	ADAR	adenosine deaminase RNA specific	ADAR1|AGS6|DRADA|DSH|DSRAD|G1P1|IFI-4|IFI4|K88DSRBP|P136	protein-coding	ENSG00000160710	active	NC_000001.11	154582057	154631560	negative	10697	GO:0003677///GO:0003723///GO:0003725///GO:0003726///GO:0005515///GO:0008251///GO:0046872	GO:0001649///GO:0002244///GO:0002566///GO:0006382///GO:0006396///GO:0006397///GO:0009615///GO:0016553///GO:0030218///GO:0031054///GO:0035455///GO:0044387///GO:0045070///GO:0045087///GO:0051607///GO:0060216///GO:0060339///GO:0061484///GO:0070922///GO:0097284///GO:0098586///GO:1900369///GO:1903944	GO:0005634///GO:0005654///GO:0005730///GO:0005737///GO:0016020///GO:0044530	DNA binding///RNA binding///double-stranded RNA binding///double-stranded RNA adenosine deaminase activity///protein binding///tRNA-specific adenosine deaminase activity///metal ion binding	osteoblast differentiation///hematopoietic progenitor cell differentiation///somatic diversification of immune receptors via somatic mutation///adenosine to inosine editing///RNA processing///mRNA processing///response to virus///base conversion or substitution editing///erythrocyte differentiation///pre-miRNA processing///response to interferon-alpha///negative regulation of protein kinase activity by regulation of protein phosphorylation///positive regulation of viral genome replication///innate immune response///defense response to virus///definitive hemopoiesis///negative regulation of type I interferon-mediated signaling pathway///hematopoietic stem cell homeostasis///RISC complex assembly///hepatocyte apoptotic process///cellular response to virus///negative regulation of post-transcriptional gene silencing by RNA///negative regulation of hepatocyte apoptotic process	nucleus///nucleoplasm///nucleolus///cytoplasm///membrane///supraspliceosomal complex
1947	0.00984	0.00383	0.2517	2.89176	0.727747	199.08	EFNB1	ephrin B1	CFND|CFNS|EFB1|EFL3|EPLG2|Elk-L|LERK2	protein-coding	ENSG00000090776	active	NC_000023.11	68828997	68842164	positive	3331	GO:0005515///GO:0046875	GO:0001755///GO:0007155///GO:0007267///GO:0007411///GO:0009880///GO:0031295///GO:0042098///GO:0042102///GO:0048013	GO:0005634///GO:0005737///GO:0005886///GO:0045121///GO:0045202///GO:0070062	protein binding///ephrin receptor binding	neural crest cell migration///cell adhesion///cell-cell signaling///axon guidance///embryonic pattern specification///T cell costimulation///T cell proliferation///positive regulation of T cell proliferation///ephrin receptor signaling pathway	nucleus///cytoplasm///plasma membrane///membrane raft///synapse///extracellular exosome
4891	0.00984	0.00383	0.2496	-2.89171	-0.721786	976.64	SLC11A2	solute carrier family 11 member 2	AHMIO1|DCT1|DMT1|NRAMP2	protein-coding	ENSG00000110911	active	NC_000012.12	50952263	51028335	negative	9487	GO:0005375///GO:0005381///GO:0005384///GO:0005515///GO:0015086///GO:0015087///GO:0015093///GO:0015094///GO:0015099///GO:0015295///GO:0046870///GO:0046915	GO:0001666///GO:0006783///GO:0006824///GO:0006825///GO:0006826///GO:0006828///GO:0006879///GO:0007611///GO:0010039///GO:0015692///GO:0033212///GO:0034755///GO:0035434///GO:0035444///GO:0048813///GO:0048821///GO:0060586///GO:0070574///GO:0071421///GO:1902600	GO:0005634///GO:0005737///GO:0005739///GO:0005741///GO:0005765///GO:0005769///GO:0005773///GO:0005886///GO:0009986///GO:0016020///GO:0016324///GO:0031410///GO:0031526///GO:0031902///GO:0045177///GO:0045178///GO:0048471///GO:0055037///GO:0070826///GO:1903561	copper ion transmembrane transporter activity///iron ion transmembrane transporter activity///manganese ion transmembrane transporter activity///protein binding///cadmium ion transmembrane transporter activity///cobalt ion transmembrane transporter activity///ferrous iron transmembrane transporter activity///lead ion transmembrane transporter activity///nickel cation transmembrane transporter activity///solute:proton symporter activity///cadmium ion binding///transition metal ion transmembrane transporter activity	response to hypoxia///heme biosynthetic process///cobalt ion transport///copper ion transport///iron ion transport///manganese ion transport///cellular iron ion homeostasis///learning or memory///response to iron ion///lead ion transport///iron import into cell///iron ion transmembrane transport///copper ion transmembrane transport///nickel cation transmembrane transport///dendrite morphogenesis///erythrocyte development///multicellular organismal iron ion homeostasis///cadmium ion transmembrane transport///manganese ion transmembrane transport///proton transmembrane transport	nucleus///cytoplasm///mitochondrion///mitochondrial outer membrane///lysosomal membrane///early endosome///vacuole///plasma membrane///cell surface///membrane///apical plasma membrane///cytoplasmic vesicle///brush border membrane///late endosome membrane///apical part of cell///basal part of cell///perinuclear region of cytoplasm///recycling endosome///paraferritin complex///extracellular vesicle
57143	0.00987	0.00384	0.2204	-2.89094	-0.637206	109.76	ADCK1	aarF domain containing kinase 1		protein-coding	ENSG00000063761	active	NC_000014.9	77800064	77935014	positive	4967	GO:0004674///GO:0005524	GO:0007005///GO:0010637///GO:0016310///GO:0055088///GO:1903852	GO:0005576///GO:0005743///GO:0031966	protein serine/threonine kinase activity///ATP binding	mitochondrion organization///negative regulation of mitochondrial fusion///phosphorylation///lipid homeostasis///positive regulation of cristae formation	extracellular region///mitochondrial inner membrane///mitochondrial membrane
388969	0.00989	0.00385	0.2118	-2.89017	-0.611994	1480.12	C2orf68	chromosome 2 open reading frame 68	HCRCN81	protein-coding	ENSG00000168887	active	NC_000002.12	85605254	85612066	negative	4705	GO:0005515			protein binding
55813	0.00989	0.00385	0.1849	-2.89003	-0.5344	1838.97	UTP6	UTP6 small subunit processome component	C17orf40|HCA66	protein-coding	ENSG00000108651	active	NC_000017.11	31860904	31901708	negative	4391	GO:0005515///GO:0030515	GO:0000462	GO:0005654///GO:0005694///GO:0005730///GO:0032040///GO:0034388	protein binding///snoRNA binding	maturation of SSU-rRNA from tricistronic rRNA transcript (SSU-rRNA, 5.8S rRNA, LSU-rRNA)	nucleoplasm///chromosome///nucleolus///small-subunit processome///Pwp2p-containing subcomplex of 90S preribosome
8905	0.00989	0.00385	0.4632	-2.89	-1.33852	2074.99	AP1S2	adaptor related protein complex 1 subunit sigma 2	DC22|MRX59|MRXS21|MRXS5|MRXSF|PGS|SIGMA1B	protein-coding	ENSG00000182287	active	NC_000023.11	15825806	15854966	negative	5897	GO:0005515///GO:0035615	GO:0006886///GO:0016192///GO:0060155///GO:1903232	GO:0000139///GO:0005765///GO:0005769///GO:0005794///GO:0005829///GO:0005905///GO:0030119///GO:0030121///GO:0030659///GO:0032588///GO:0043231	protein binding///clathrin adaptor activity	intracellular protein transport///vesicle-mediated transport///platelet dense granule organization///melanosome assembly	Golgi membrane///lysosomal membrane///early endosome///Golgi apparatus///cytosol///clathrin-coated pit///AP-type membrane coat adaptor complex///AP-1 adaptor complex///cytoplasmic vesicle membrane///trans-Golgi network membrane///intracellular membrane-bounded organelle
57181	0.0099	0.00386	0.2131	-2.88961	-0.615633	1029.64	SLC39A10	solute carrier family 39 member 10	LZT-Hs2|ZIP10	protein-coding	ENSG00000196950	active	NC_000002.12	195575944	195737701	positive	11039	GO:0005385	GO:0002903///GO:0006882///GO:0030890///GO:0050861///GO:0071578///GO:1903615	GO:0005886	zinc ion transmembrane transporter activity	negative regulation of B cell apoptotic process///cellular zinc ion homeostasis///positive regulation of B cell proliferation///positive regulation of B cell receptor signaling pathway///zinc ion import across plasma membrane///positive regulation of protein tyrosine phosphatase activity	plasma membrane
1652	0.0099	0.00386	0.3466	2.88965	1.00169	641.84	DDT	D-dopachrome tautomerase	D-DT|DDCT|MIF-2|MIF2	protein-coding	ENSG00000099977	active	NC_000022.11	23971365	23979828	negative	723	GO:0004167///GO:0005126///GO:0033981///GO:0050178	GO:0010760///GO:0032760///GO:0042438///GO:0050729///GO:0070374	GO:0005615///GO:0005737///GO:0070062	dopachrome isomerase activity///cytokine receptor binding///D-dopachrome decarboxylase activity///phenylpyruvate tautomerase activity	negative regulation of macrophage chemotaxis///positive regulation of tumor necrosis factor production///melanin biosynthetic process///positive regulation of inflammatory response///positive regulation of ERK1 and ERK2 cascade	extracellular space///cytoplasm///extracellular exosome
127281	0.0099	0.00386	0.3406	-2.8895	-0.98414	194.76	PRXL2B	peroxiredoxin like 2B	C1orf93|FAM213B	protein-coding	ENSG00000157870	active	NC_000001.11	2586523	2591469	positive	2891	GO:0005515///GO:0016209///GO:0016616///GO:0047017	GO:0001516///GO:0098869	GO:0005737///GO:0005783///GO:0005829///GO:0043209///GO:0070062	protein binding///antioxidant activity///oxidoreductase activity, acting on the CH-OH group of donors, NAD or NADP as acceptor///prostaglandin-F synthase activity	prostaglandin biosynthetic process///cellular oxidant detoxification	cytoplasm///endoplasmic reticulum///cytosol///myelin sheath///extracellular exosome
100422936	0.00991	0.00386	0.6465	2.88916	1.86779	10.86	MIR3153	microRNA 3153	mir-3153	ncRNA	ENSG00000265112	active	NC_000009.12	89312225	89312306	positive	82
101929468	0.00992	0.00386	0.2738	2.889	0.790957	70.75	CXXC4-AS1	CXXC4 antisense RNA 1		ncRNA	ENSG00000245384	active	NC_000004.12	104490965	104697592	positive	2968
10196	0.00992	0.00387	0.3439	-2.88879	-0.993563	625.68	PRMT3	protein arginine methyltransferase 3	HRMT1L3	protein-coding	ENSG00000185238	active	NC_000011.10	20387530	20510861	positive	4816	GO:0005515///GO:0008168///GO:0016274///GO:0035241///GO:0035242///GO:0043022///GO:0046872///GO:0072341	GO:0006479///GO:0019919///GO:0031397///GO:0060997///GO:1900053	GO:0005737///GO:0005829	protein binding///methyltransferase activity///protein-arginine N-methyltransferase activity///protein-arginine omega-N monomethyltransferase activity///protein-arginine omega-N asymmetric methyltransferase activity///ribosome binding///metal ion binding///modified amino acid binding	protein methylation///peptidyl-arginine methylation, to asymmetrical-dimethyl arginine///negative regulation of protein ubiquitination///dendritic spine morphogenesis///negative regulation of retinoic acid biosynthetic process	cytoplasm///cytosol
284309	0.00993	0.00387	0.2319	-2.8886	-0.669783	500.03	ZNF776	zinc finger protein 776		protein-coding	ENSG00000152443	active	NC_000019.10	57746815	57758148	positive	5262	GO:0000978///GO:0000981///GO:0005515///GO:0046872	GO:0006357	GO:0005634	RNA polymerase II cis-regulatory region sequence-specific DNA binding///DNA-binding transcription factor activity, RNA polymerase II-specific///protein binding///metal ion binding	regulation of transcription by RNA polymerase II	nucleus
87178	0.00993	0.00387	0.2173	-2.88848	-0.627734	2156.12	PNPT1	polyribonucleotide nucleotidyltransferase 1	COXPD13|DFNB70|OLD35|PNPASE|SCA25|old-35	protein-coding	ENSG00000138035	active	NC_000002.12	55634061	55693853	negative	4605	GO:0000175///GO:0003723///GO:0004654///GO:0005515///GO:0008266///GO:0034046///GO:0035198///GO:0042802	GO:0000957///GO:0000958///GO:0000962///GO:0000964///GO:0000965///GO:0006401///GO:0006402///GO:0034599///GO:0035458///GO:0035927///GO:0035928///GO:0043457///GO:0043631///GO:0045926///GO:0051260///GO:0051591///GO:0051726///GO:0060416///GO:0061014///GO:0070207///GO:0070584///GO:0071042///GO:0090503///GO:0097222///GO:0097421///GO:2000627///GO:2000772	GO:0005634///GO:0005737///GO:0005739///GO:0005758///GO:0005759///GO:0005789///GO:0005829///GO:0042788///GO:0045025	3'-5'-exoribonuclease activity///RNA binding///polyribonucleotide nucleotidyltransferase activity///protein binding///poly(U) RNA binding///poly(G) binding///miRNA binding///identical protein binding	mitochondrial RNA catabolic process///mitochondrial mRNA catabolic process///positive regulation of mitochondrial RNA catabolic process///mitochondrial RNA 5'-end processing///mitochondrial RNA 3'-end processing///RNA catabolic process///mRNA catabolic process///cellular response to oxidative stress///cellular response to interferon-beta///RNA import into mitochondrion///rRNA import into mitochondrion///regulation of cellular respiration///RNA polyadenylation///negative regulation of growth///protein homooligomerization///response to cAMP///regulation of cell cycle///response to growth hormone///positive regulation of mRNA catabolic process///protein homotrimerization///mitochondrion morphogenesis///nuclear polyadenylation-dependent mRNA catabolic process///RNA phosphodiester bond hydrolysis, exonucleolytic///mitochondrial mRNA polyadenylation///liver regeneration///positive regulation of miRNA catabolic process///regulation of cellular senescence	nucleus///cytoplasm///mitochondrion///mitochondrial intermembrane space///mitochondrial matrix///endoplasmic reticulum membrane///cytosol///polysomal ribosome///mitochondrial degradosome
79633	0.00993	0.00387	1.2808	2.88842	3.6995	51.18	FAT4	FAT atypical cadherin 4	CDHF14|CDHR11|FAT-J|FATJ|HKLLS2|NBLA00548|VMLDS2	protein-coding	ENSG00000196159	active	NC_000004.12	125314913	125492932	positive	17193	GO:0005509///GO:0005515	GO:0007156///GO:0007157///GO:0021987///GO:0022008///GO:0035329///GO:0098609	GO:0005886///GO:0070062	calcium ion binding///protein binding	homophilic cell adhesion via plasma membrane adhesion molecules///heterophilic cell-cell adhesion via plasma membrane cell adhesion molecules///cerebral cortex development///neurogenesis///hippo signaling///cell-cell adhesion	plasma membrane///extracellular exosome
102465666	0.00994	0.00388	0.3065	2.88814	0.885114	18.95	MIR7109	microRNA 7109	hsa-mir-7109	ncRNA	ENSG00000284082	active	NC_000022.11	31621467	31621531	negative	65
583	0.00995	0.00388	0.1889	2.88762	0.545404	520.84	BBS2	Bardet-Biedl syndrome 2	BBS|RP74	protein-coding	ENSG00000125124	active	NC_000016.10	56470403	56520095	negative	3155	GO:0005515///GO:0061629	GO:0007288///GO:0007601///GO:0008104///GO:0010467///GO:0010629///GO:0014824///GO:0021756///GO:0021766///GO:0021987///GO:0030534///GO:0032402///GO:0033365///GO:0038108///GO:0040015///GO:0040018///GO:0042311///GO:0043001///GO:0045444///GO:0045494///GO:0048854///GO:0051216///GO:0060271///GO:0060296///GO:1905515	GO:0005829///GO:0005902///GO:0016020///GO:0031514///GO:0032420///GO:0034464///GO:0036064///GO:0043005///GO:0060170	protein binding///RNA polymerase II-specific DNA-binding transcription factor binding	sperm axoneme assembly///visual perception///protein localization///gene expression///negative regulation of gene expression///artery smooth muscle contraction///striatum development///hippocampus development///cerebral cortex development///adult behavior///melanosome transport///protein localization to organelle///negative regulation of appetite by leptin-mediated signaling pathway///negative regulation of multicellular organism growth///positive regulation of multicellular organism growth///vasodilation///Golgi to plasma membrane protein transport///fat cell differentiation///photoreceptor cell maintenance///brain morphogenesis///cartilage development///cilium assembly///regulation of cilium beat frequency involved in ciliary motility///non-motile cilium assembly	cytosol///microvillus///membrane///motile cilium///stereocilium///BBSome///ciliary basal body///neuron projection///ciliary membrane
266655	0.00995	0.00388	0.2129	-2.88754	-0.614841	535.88	BRD3OS	BRD3 opposite strand	LINC00094|LP2477|NCRNA00094|SERLOC	protein-coding	ENSG00000235106	active	NC_000009.12	134025476	134031587	positive	5687
7360	0.00996	0.00388	0.2742	-2.8874	-0.791822	2364.97	UGP2	UDP-glucose pyrophosphorylase 2	DEE83|EIEE83|SVUGP2|UDPG|UDPGP|UDPGP2|UGP1|UGPP1|UGPP2|pHC379	protein-coding	ENSG00000169764	active	NC_000002.12	63840964	63891562	positive	2860	GO:0003983///GO:0005515///GO:0005536///GO:0032557///GO:0042802///GO:0046872	GO:0005977///GO:0005978///GO:0006011///GO:0007420///GO:0019255	GO:0005634///GO:0005737///GO:0005829///GO:0070062	UTP:glucose-1-phosphate uridylyltransferase activity///protein binding///glucose binding///pyrimidine ribonucleotide binding///identical protein binding///metal ion binding	glycogen metabolic process///glycogen biosynthetic process///UDP-glucose metabolic process///brain development///glucose 1-phosphate metabolic process	nucleus///cytoplasm///cytosol///extracellular exosome
2785	0.00997	0.00389	0.3522	2.88697	1.01679	43.52	GNG3	G protein subunit gamma 3	HG3D	protein-coding	ENSG00000162188	active	NC_000011.10	62707255	62709206	positive	962	GO:0003924///GO:0005515///GO:0031681	GO:0007186///GO:0007204	GO:0005834///GO:0005886///GO:0014069///GO:0030425///GO:0044297	GTPase activity///protein binding///G-protein beta-subunit binding	G protein-coupled receptor signaling pathway///positive regulation of cytosolic calcium ion concentration	heterotrimeric G-protein complex///plasma membrane///postsynaptic density///dendrite///cell body
9927	0.01	0.00391	0.1401	2.88567	0.404286	3066.91	MFN2	mitofusin 2	CMT2A|CMT2A2|CMT2A2A|CMT2A2B|CPRP1|HMSN6A|HSG|MARF	protein-coding	ENSG00000116688	active	NC_000001.11	11980181	12013515	positive	4905	GO:0003924///GO:0005515///GO:0005525///GO:0031625	GO:0001825///GO:0006626///GO:0006915///GO:0006986///GO:0007006///GO:0008053///GO:0034497///GO:0046580///GO:0048593///GO:0048662///GO:0051646///GO:0061734///GO:0120162///GO:1904707///GO:1905461	GO:0005739///GO:0005741///GO:0005829///GO:0015630	GTPase activity///protein binding///GTP binding///ubiquitin protein ligase binding	blastocyst formation///protein targeting to mitochondrion///apoptotic process///response to unfolded protein///mitochondrial membrane organization///mitochondrial fusion///protein localization to phagophore assembly site///negative regulation of Ras protein signal transduction///camera-type eye morphogenesis///negative regulation of smooth muscle cell proliferation///mitochondrion localization///parkin-mediated stimulation of mitophagy in response to mitochondrial depolarization///positive regulation of cold-induced thermogenesis///positive regulation of vascular associated smooth muscle cell proliferation///positive regulation of vascular associated smooth muscle cell apoptotic process	mitochondrion///mitochondrial outer membrane///cytosol///microtubule cytoskeleton
400916	0.01	0.00391	0.3361	2.88549	0.969939	1810.96	CHCHD10	coiled-coil-helix-coiled-coil-helix domain containing 10	C22orf16|FTDALS2|IMMD|MIX17A|N27C7-4|SMAJ	protein-coding	ENSG00000250479	active	NC_000022.11	23765834	23767972	negative	721	GO:0003674///GO:0005515	GO:0006119///GO:0007005///GO:0030322///GO:0031930///GO:0051457///GO:0065003///GO:0090144///GO:0099558///GO:1901030///GO:1903109///GO:1903852	GO:0005634///GO:0005739///GO:0005758///GO:0061617	molecular_function///protein binding	oxidative phosphorylation///mitochondrion organization///stabilization of membrane potential///mitochondria-nucleus signaling pathway///maintenance of protein location in nucleus///protein-containing complex assembly///mitochondrial nucleoid organization///maintenance of synapse structure///positive regulation of mitochondrial outer membrane permeabilization involved in apoptotic signaling pathway///positive regulation of mitochondrial transcription///positive regulation of cristae formation	nucleus///mitochondrion///mitochondrial intermembrane space///MICOS complex
29126	0.01	0.00391	0.4687	2.88517	1.35214	38.08	CD274	CD274 molecule	B7-H|B7H1|PD-L1|PDCD1L1|PDCD1LG1|PDL1|hPD-L1	protein-coding	ENSG00000120217	active	NC_000009.12	5450503	5470567	positive	3803	GO:0005515	GO:0002250///GO:0002845///GO:0006955///GO:0007165///GO:0007166///GO:0030335///GO:0031295///GO:0032689///GO:0032693///GO:0032733///GO:0034097///GO:0042102///GO:0042130///GO:0046006///GO:0046007///GO:0070232///GO:0071222///GO:1901998///GO:1903556///GO:1905399///GO:1905404///GO:2000562///GO:2001186	GO:0005654///GO:0005886///GO:0009897///GO:0015629///GO:0031901///GO:0055038///GO:0070062	protein binding	adaptive immune response///positive regulation of tolerance induction to tumor cell///immune response///signal transduction///cell surface receptor signaling pathway///positive regulation of cell migration///T cell costimulation///negative regulation of type II interferon production///negative regulation of interleukin-10 production///positive regulation of interleukin-10 production///response to cytokine///positive regulation of T cell proliferation///negative regulation of T cell proliferation///regulation of activated T cell proliferation///negative regulation of activated T cell proliferation///regulation of T cell apoptotic process///cellular response to lipopolysaccharide///toxin transport///negative regulation of tumor necrosis factor superfamily cytokine production///regulation of activated CD4-positive, alpha-beta T cell apoptotic process///positive regulation of activated CD8-positive, alpha-beta T cell apoptotic process///negative regulation of CD4-positive, alpha-beta T cell proliferation///negative regulation of CD8-positive, alpha-beta T cell activation	nucleoplasm///plasma membrane///external side of plasma membrane///actin cytoskeleton///early endosome membrane///recycling endosome membrane///extracellular exosome
148789	0.01	0.00392	0.0942	2.88471	0.27179	1274.39	B3GALNT2	beta-1,3-N-acetylgalactosaminyltransferase 2	B3GalNAc-T2|MDDGA11	protein-coding	ENSG00000162885	active	NC_000001.11	235440654	235504481	negative	7905	GO:0005515///GO:0008194///GO:0008376///GO:0016757	GO:0006486///GO:0006493	GO:0000139///GO:0005783///GO:0005789	protein binding///UDP-glycosyltransferase activity///acetylgalactosaminyltransferase activity///glycosyltransferase activity	protein glycosylation///protein O-linked glycosylation	Golgi membrane///endoplasmic reticulum///endoplasmic reticulum membrane
257397	0.01	0.00392	0.192	-2.88467	-0.553849	1243.33	TAB3	TGF-beta activated kinase 1 (MAP3K7) binding protein 3	MAP3K7IP3|NAP1	protein-coding	ENSG00000157625	active	NC_000023.11	30827442	30889391	negative	13040	GO:0005515///GO:0008270///GO:0043130///GO:0070530	GO:0010507///GO:0043123	GO:0005829///GO:0005886///GO:0010008///GO:0070062	protein binding///zinc ion binding///ubiquitin binding///K63-linked polyubiquitin modification-dependent protein binding	negative regulation of autophagy///positive regulation of I-kappaB kinase/NF-kappaB signaling	cytosol///plasma membrane///endosome membrane///extracellular exosome
8565	0.01	0.00392	0.2032	-2.8845	-0.586226	6378.28	YARS1	tyrosyl-tRNA synthetase 1	CMTDIC|IMNEPD2|TYRRS|YARS|YRS|YTS	protein-coding	ENSG00000134684	active	NC_000001.11	32775238	32818032	negative	3165	GO:0000049///GO:0003723///GO:0004831///GO:0005153///GO:0005515///GO:0005524///GO:0036094	GO:0006437///GO:0006915	GO:0005615///GO:0005634///GO:0005737///GO:0005829///GO:0016604	tRNA binding///RNA binding///tyrosine-tRNA ligase activity///interleukin-8 receptor binding///protein binding///ATP binding///small molecule binding	tyrosyl-tRNA aminoacylation///apoptotic process	extracellular space///nucleus///cytoplasm///cytosol///nuclear body
51134	0.01	0.00392	0.2011	2.88451	0.580156	1906.77	CEP83	centrosomal protein 83	CCDC41|NPHP18|NY-REN-58	protein-coding	ENSG00000173588	active	NC_000012.12	94265652	94460616	negative	23069	GO:0003674///GO:0005515	GO:0048278///GO:0051660///GO:0060271///GO:0071539	GO:0005794///GO:0005814///GO:0005829///GO:0097539	molecular_function///protein binding	vesicle docking///establishment of centrosome localization///cilium assembly///protein localization to centrosome	Golgi apparatus///centriole///cytosol///ciliary transition fiber
51528	0.0101	0.00393	0.1837	-2.88401	-0.529764	515.74	JKAMP	JNK1/MAPK8 associated membrane protein	C14orf100|C24orf100|CDA06|HSPC213|HSPC327|JAMP	protein-coding	ENSG00000050130	active	NC_000014.9	59484443	59505410	positive	2976	GO:0031625	GO:0006986///GO:0030433	GO:0005789	ubiquitin protein ligase binding	response to unfolded protein///ubiquitin-dependent ERAD pathway	endoplasmic reticulum membrane
8345	0.0101	0.00393	0.511	-2.88381	-1.47357	244.04	H2BC9	H2B clustered histone 9	H2B/j|H2BFJ|HIST1H2BH	protein-coding	ENSG00000275713	active	NC_000006.12	26251651	26252075	positive	425	GO:0003677///GO:0005515///GO:0019899///GO:0030527///GO:0044389///GO:0046982///GO:0097677	GO:0006334	GO:0000786///GO:0005634///GO:0005654///GO:0005829///GO:0032991///GO:0070062	DNA binding///protein binding///enzyme binding///structural constituent of chromatin///ubiquitin-like protein ligase binding///protein heterodimerization activity///STAT family protein binding	nucleosome assembly	nucleosome///nucleus///nucleoplasm///cytosol///protein-containing complex///extracellular exosome
91544	0.0101	0.00393	0.3119	2.88336	0.899262	476.06	UBXN11	UBX domain protein 11	COA-1|PP2243|SOC|SOCI|UBXD5	protein-coding	ENSG00000158062	active	NC_000001.11	26282282	26318265	negative	2072	GO:0005515///GO:0043130	GO:0043161	GO:0005829///GO:0005856	protein binding///ubiquitin binding	proteasome-mediated ubiquitin-dependent protein catabolic process	cytosol///cytoskeleton
974	0.0101	0.00394	0.3551	-2.88309	-1.02369	586.82	CD79B	CD79b molecule	AGM6|B29|IGB|Igbeta	protein-coding	ENSG00000007312	active	NC_000017.11	63928740	63932331	negative	1249	GO:0004888///GO:0005515///GO:0042802	GO:0002250///GO:0006955///GO:0007165///GO:0030183///GO:0050853	GO:0005886///GO:0009897///GO:0019815///GO:0070062	transmembrane signaling receptor activity///protein binding///identical protein binding	adaptive immune response///immune response///signal transduction///B cell differentiation///B cell receptor signaling pathway	plasma membrane///external side of plasma membrane///B cell receptor complex///extracellular exosome
54718	0.0101	0.00394	0.3371	2.88305	0.971777	131.95	BTN2A3P	butyrophilin subfamily 2 member A3, pseudogene	BTN2.3|BTN2A3	pseudo	ENSG00000291104	active	NC_000006.12	26421391	26430588	positive	2483	GO:0005102	GO:0001817///GO:0050852	GO:0009897	signaling receptor binding	regulation of cytokine production///T cell receptor signaling pathway	external side of plasma membrane
57037	0.0101	0.00395	0.3329	-2.88239	-0.959569	294.75	ANKMY2	ankyrin repeat and MYND domain containing 2	ZMYND20	protein-coding	ENSG00000106524	active	NC_000007.14	16599779	16645816	negative	2679	GO:0005515///GO:0019899///GO:0046872		GO:0005929	protein binding///enzyme binding///metal ion binding		cilium
101927080	0.0101	0.00395	0.6661	2.8824	1.91997	31.05	LOC101927080	uncharacterized LOC101927080		ncRNA		active	NC_000016.10	47297675	47319723	positive	2747
9097	0.0101	0.00395	0.1508	-2.88237	-0.434764	3973.35	USP14	ubiquitin specific peptidase 14	TGT|Ubp6	protein-coding	ENSG00000101557	active	NC_000018.10	158557	214629	positive	4972	GO:0004197///GO:0004843///GO:0004866///GO:0005515///GO:0061578///GO:0070628	GO:0007268///GO:0010951///GO:0016579///GO:0043161///GO:0045087///GO:0050920///GO:0051092///GO:0061136///GO:0070536///GO:1903070	GO:0000502///GO:0005829///GO:0005886///GO:0009986///GO:0031410///GO:0045202///GO:0070062	cysteine-type endopeptidase activity///cysteine-type deubiquitinase activity///endopeptidase inhibitor activity///protein binding///Lys63-specific deubiquitinase activity///proteasome binding	chemical synaptic transmission///negative regulation of endopeptidase activity///protein deubiquitination///proteasome-mediated ubiquitin-dependent protein catabolic process///innate immune response///regulation of chemotaxis///positive regulation of NF-kappaB transcription factor activity///regulation of proteasomal protein catabolic process///protein K63-linked deubiquitination///negative regulation of ER-associated ubiquitin-dependent protein catabolic process	proteasome complex///cytosol///plasma membrane///cell surface///cytoplasmic vesicle///synapse///extracellular exosome
26119	0.0101	0.00396	0.1442	2.88167	0.415402	5220.35	LDLRAP1	low density lipoprotein receptor adaptor protein 1	ARH|ARH1|ARH2|FHCB1|FHCB2|FHCL4	protein-coding	ENSG00000157978	active	NC_000001.11	25543588	25590400	positive	7532	GO:0001540///GO:0001784///GO:0005515///GO:0005546///GO:0030159///GO:0030276///GO:0035591///GO:0035612///GO:0035615///GO:0035650///GO:0050750	GO:0006898///GO:0008203///GO:0030301///GO:0031623///GO:0034383///GO:0042632///GO:0042982///GO:0043393///GO:0048260///GO:0071345///GO:0090118///GO:0090205///GO:1903076///GO:1904707///GO:1905581///GO:1905602	GO:0005769///GO:0005829///GO:0005883///GO:0005886///GO:0009898///GO:0009925///GO:0030424///GO:0030669///GO:0055037	amyloid-beta binding///phosphotyrosine residue binding///protein binding///phosphatidylinositol-4,5-bisphosphate binding///signaling receptor complex adaptor activity///clathrin binding///signaling adaptor activity///AP-2 adaptor complex binding///clathrin adaptor activity///AP-1 adaptor complex binding///low-density lipoprotein particle receptor binding	receptor-mediated endocytosis///cholesterol metabolic process///cholesterol transport///receptor internalization///low-density lipoprotein particle clearance///cholesterol homeostasis///amyloid precursor protein metabolic process///regulation of protein binding///positive regulation of receptor-mediated endocytosis///cellular response to cytokine stimulus///receptor-mediated endocytosis involved in cholesterol transport///positive regulation of cholesterol metabolic process///regulation of protein localization to plasma membrane///positive regulation of vascular associated smooth muscle cell proliferation///positive regulation of low-density lipoprotein particle clearance///positive regulation of receptor-mediated endocytosis involved in cholesterol transport	early endosome///cytosol///neurofilament///plasma membrane///cytoplasmic side of plasma membrane///basal plasma membrane///axon///clathrin-coated endocytic vesicle membrane///recycling endosome
55351	0.0101	0.00396	0.7632	2.88095	2.19868	10.03	STK32B	serine/threonine kinase 32B	HSA250839|STK32|STKG6|YANK2	protein-coding	ENSG00000152953	active	NC_000004.12	5051480	5500994	positive	7812	GO:0004674///GO:0005524///GO:0046872///GO:0106310	GO:0018105///GO:0035556		protein serine/threonine kinase activity///ATP binding///metal ion binding///protein serine kinase activity	peptidyl-serine phosphorylation///intracellular signal transduction
101927045	0.0101	0.00396	0.4393	-2.88099	-1.26563	46	LOC101927045	uncharacterized LOC101927045		ncRNA		active	NC_000014.9	24442953	24502197	positive	2116
10589	0.0101	0.00397	0.1337	2.88078	0.385117	1741.01	DRAP1	DR1 associated protein 1	NC2-alpha	protein-coding	ENSG00000175550	active	NC_000011.10	65919426	65921563	positive	822	GO:0001046///GO:0001091///GO:0003677///GO:0003713///GO:0003714///GO:0005515///GO:0016251///GO:0017025///GO:0042802///GO:0046982	GO:0000122///GO:0006355///GO:0006366///GO:0045944	GO:0005634///GO:0017054///GO:0090575	core promoter sequence-specific DNA binding///RNA polymerase II general transcription initiation factor binding///DNA binding///transcription coactivator activity///transcription corepressor activity///protein binding///RNA polymerase II general transcription initiation factor activity///TBP-class protein binding///identical protein binding///protein heterodimerization activity	negative regulation of transcription by RNA polymerase II///regulation of DNA-templated transcription///transcription by RNA polymerase II///positive regulation of transcription by RNA polymerase II	nucleus///negative cofactor 2 complex///RNA polymerase II transcription regulator complex
4610	0.0101	0.00397	0.3095	2.88052	0.891559	102.21	MYCL	MYCL proto-oncogene, bHLH transcription factor	L-Myc|LMYC|MYCL1|bHLHe38	protein-coding	ENSG00000116990	active	NC_000001.11	39895428	39901917	negative	4849	GO:0000978///GO:0000981///GO:0003677///GO:0046983	GO:0006357///GO:0045607	GO:0000785///GO:0005654///GO:0005694	RNA polymerase II cis-regulatory region sequence-specific DNA binding///DNA-binding transcription factor activity, RNA polymerase II-specific///DNA binding///protein dimerization activity	regulation of transcription by RNA polymerase II///regulation of inner ear auditory receptor cell differentiation	chromatin///nucleoplasm///chromosome
554203	0.0102	0.00397	0.1845	-2.88017	-0.531284	110.12	JPX	JPX transcript, XIST activator	DCBALD06|ENOX|LINC00183|NCRNA00183	ncRNA	ENSG00000225470	active	NC_000023.11	73944324	74070384	positive	1672
10521	0.0102	0.00398	0.1977	2.88003	0.569249	18461.1	DDX17	DEAD-box helicase 17	P72|RH70	protein-coding	ENSG00000100201	active	NC_000022.11	38483438	38506311	negative	4767	GO:0003713///GO:0003723///GO:0003724///GO:0005515///GO:0005524///GO:0008186///GO:0016887	GO:0000380///GO:0000381///GO:0001837///GO:0002376///GO:0006357///GO:0006364///GO:0006396///GO:0010586///GO:0030520///GO:0030521///GO:0031047///GO:0045445///GO:0045944///GO:0051607///GO:2001014	GO:0005634///GO:0005654///GO:0005730///GO:0005829///GO:0016020///GO:0016607///GO:1990904	transcription coactivator activity///RNA binding///RNA helicase activity///protein binding///ATP binding///ATP-dependent activity, acting on RNA///ATP hydrolysis activity	alternative mRNA splicing, via spliceosome///regulation of alternative mRNA splicing, via spliceosome///epithelial to mesenchymal transition///immune system process///regulation of transcription by RNA polymerase II///rRNA processing///RNA processing///miRNA metabolic process///intracellular estrogen receptor signaling pathway///androgen receptor signaling pathway///RNA-mediated gene silencing///myoblast differentiation///positive regulation of transcription by RNA polymerase II///defense response to virus///regulation of skeletal muscle cell differentiation	nucleus///nucleoplasm///nucleolus///cytosol///membrane///nuclear speck///ribonucleoprotein complex
9443	0.0102	0.00398	0.1464	-2.87993	-0.421712	360.16	MED7	mediator complex subunit 7	ARC34|CRSP33|CRSP9	protein-coding	ENSG00000155868	active	NC_000005.10	157137424	157142865	negative	2446	GO:0003713///GO:0005515///GO:0061630	GO:0006357///GO:0006367///GO:0016567///GO:0032968///GO:0035019///GO:0051123///GO:0060261	GO:0000151///GO:0005634///GO:0005654///GO:0005667///GO:0016592///GO:0016604///GO:0070847	transcription coactivator activity///protein binding///ubiquitin protein ligase activity	regulation of transcription by RNA polymerase II///transcription initiation at RNA polymerase II promoter///protein ubiquitination///positive regulation of transcription elongation by RNA polymerase II///somatic stem cell population maintenance///RNA polymerase II preinitiation complex assembly///positive regulation of transcription initiation by RNA polymerase II	ubiquitin ligase complex///nucleus///nucleoplasm///transcription regulator complex///mediator complex///nuclear body///core mediator complex
55388	0.0102	0.00398	0.2185	-2.87995	-0.629217	1787.49	MCM10	minichromosome maintenance 10 replication initiation factor	CNA43|DNA43|IMD80|PRO2249	protein-coding	ENSG00000065328	active	NC_000010.11	13161558	13211110	positive	4575	GO:0003688///GO:0003697///GO:0005515///GO:0019899///GO:0042802///GO:0046872	GO:0006270///GO:0006974///GO:0008283	GO:0005634///GO:0005654///GO:0005730///GO:0043596	DNA replication origin binding///single-stranded DNA binding///protein binding///enzyme binding///identical protein binding///metal ion binding	DNA replication initiation///cellular response to DNA damage stimulus///cell population proliferation	nucleus///nucleoplasm///nucleolus///nuclear replication fork
102723508	0.0102	0.00398	0.3228	-2.8796	-0.92962	250.6	KANTR	KANTR integral membrane protein	LINC01155|Spasm	protein-coding	ENSG00000232593	active	NC_000023.11	53094157	53148008	positive	8384
8242	0.0102	0.00398	0.13	2.87945	0.374375	4069.14	KDM5C	lysine demethylase 5C	DXS1272E|JARID1C|MRX13|MRXJ|MRXSCJ|MRXSJ|SMCX|XE169	protein-coding	ENSG00000126012	active	NC_000023.11	53176277	53225422	negative	7290	GO:0003677///GO:0005515///GO:0008270///GO:0032452///GO:0032453///GO:0034647	GO:0006338///GO:0034720///GO:0045892///GO:0048511	GO:0005634///GO:0005654///GO:0005829	DNA binding///protein binding///zinc ion binding///histone demethylase activity///histone H3K4 demethylase activity///histone H3K4me/H3K4me2/H3K4me3 demethylase activity	chromatin remodeling///histone H3-K4 demethylation///negative regulation of DNA-templated transcription///rhythmic process	nucleus///nucleoplasm///cytosol
160140	0.0102	0.00399	0.3275	-2.87926	-0.94295	95.91	C11orf65	chromosome 11 open reading frame 65	MFI	protein-coding	ENSG00000166323	active	NC_000011.10	108308519	108469832	negative	5445	GO:0005515	GO:0090258///GO:1903215	GO:0005741///GO:0005829	protein binding	negative regulation of mitochondrial fission///negative regulation of protein targeting to mitochondrion	mitochondrial outer membrane///cytosol
1277	0.0102	0.00399	0.8493	2.87899	2.44517	81.79	COL1A1	collagen type I alpha 1 chain	CAFYD|EDSARTH1|EDSC|OI1|OI2|OI3|OI4	protein-coding	ENSG00000108821	active	NC_000017.11	50184096	50201649	negative	5937	GO:0002020///GO:0005201///GO:0005515///GO:0030020///GO:0042802///GO:0046872///GO:0048407	GO:0001501///GO:0001503///GO:0001568///GO:0001649///GO:0001957///GO:0001958///GO:0007601///GO:0007605///GO:0009410///GO:0009612///GO:0010718///GO:0010812///GO:0015031///GO:0030198///GO:0030199///GO:0030335///GO:0031960///GO:0032355///GO:0032868///GO:0032964///GO:0034504///GO:0034505///GO:0038063///GO:0042060///GO:0042542///GO:0043588///GO:0043589///GO:0044344///GO:0044691///GO:0045893///GO:0048706///GO:0051591///GO:0055093///GO:0060325///GO:0060346///GO:0060351///GO:0071230///GO:0071260///GO:0071300///GO:0071306///GO:0071356///GO:0071364///GO:0071560///GO:0090263///GO:1902618	GO:0005576///GO:0005584///GO:0005615///GO:0005737///GO:0005788///GO:0005794///GO:0030141///GO:0031012///GO:0062023	protease binding///extracellular matrix structural constituent///protein binding///extracellular matrix structural constituent conferring tensile strength///identical protein binding///metal ion binding///platelet-derived growth factor binding	skeletal system development///ossification///blood vessel development///osteoblast differentiation///intramembranous ossification///endochondral ossification///visual perception///sensory perception of sound///response to xenobiotic stimulus///response to mechanical stimulus///positive regulation of epithelial to mesenchymal transition///negative regulation of cell-substrate adhesion///protein transport///extracellular matrix organization///collagen fibril organization///positive regulation of cell migration///response to corticosteroid///response to estradiol///response to insulin///collagen biosynthetic process///protein localization to nucleus///tooth mineralization///collagen-activated tyrosine kinase receptor signaling pathway///wound healing///response to hydrogen peroxide///skin development///skin morphogenesis///cellular response to fibroblast growth factor stimulus///tooth eruption///positive regulation of DNA-templated transcription///embryonic skeletal system development///response to cAMP///response to hyperoxia///face morphogenesis///bone trabecula formation///cartilage development involved in endochondral bone morphogenesis///cellular response to amino acid stimulus///cellular response to mechanical stimulus///cellular response to retinoic acid///cellular response to vitamin E///cellular response to tumor necrosis factor///cellular response to epidermal growth factor stimulus///cellular response to transforming growth factor beta stimulus///positive regulation of canonical Wnt signaling pathway///cellular response to fluoride	extracellular region///collagen type I trimer///extracellular space///cytoplasm///endoplasmic reticulum lumen///Golgi apparatus///secretory granule///extracellular matrix///collagen-containing extracellular matrix
105379021	0.0102	0.00399	0.6295	2.87883	1.81227	9.4	LOC105379021	uncharacterized LOC105379021		ncRNA		active	NC_000005.10	70382213	70401373	negative	2441
23760	0.0102	0.004	0.2068	-2.87852	-0.595418	2916.44	PITPNB	phosphatidylinositol transfer protein beta	PI-TP-beta|PtdInsTP|VIB1B	protein-coding	ENSG00000180957	active	NC_000022.11	27851669	27919306	negative	6683	GO:0005515///GO:0008525///GO:0008526///GO:0031210///GO:0035091///GO:0120019///GO:0140338	GO:0006629///GO:0006890///GO:0006997///GO:0015914///GO:0120009	GO:0000139///GO:0005737///GO:0005789///GO:0005794	protein binding///phosphatidylcholine transporter activity///phosphatidylinositol transfer activity///phosphatidylcholine binding///phosphatidylinositol binding///phosphatidylcholine transfer activity///sphingomyelin transfer activity	lipid metabolic process///retrograde vesicle-mediated transport, Golgi to endoplasmic reticulum///nucleus organization///phospholipid transport///intermembrane lipid transfer	Golgi membrane///cytoplasm///endoplasmic reticulum membrane///Golgi apparatus
4724	0.0102	0.004	0.246	-2.87834	-0.708087	674.33	NDUFS4	NADH:ubiquinone oxidoreductase subunit S4	AQDQ|CI-18|CI-18 kDa|CI-AQDQ|MC1DN1	protein-coding	ENSG00000164258	active	NC_000005.10	53560610	53683338	positive	1080	GO:0005515///GO:0008137	GO:0001932///GO:0006120///GO:0007420///GO:0009060///GO:0032981///GO:0042776///GO:0045333///GO:0048146///GO:0051591///GO:0072593	GO:0005739///GO:0005743///GO:0005747	protein binding///NADH dehydrogenase (ubiquinone) activity	regulation of protein phosphorylation///mitochondrial electron transport, NADH to ubiquinone///brain development///aerobic respiration///mitochondrial respiratory chain complex I assembly///proton motive force-driven mitochondrial ATP synthesis///cellular respiration///positive regulation of fibroblast proliferation///response to cAMP///reactive oxygen species metabolic process	mitochondrion///mitochondrial inner membrane///mitochondrial respiratory chain complex I
6483	0.0102	0.004	0.2887	-2.87824	-0.830926	1367.11	ST3GAL2	ST3 beta-galactoside alpha-2,3-sialyltransferase 2	Gal-NAc6S|SIAT4B|ST3GALII|ST3GalA.2	protein-coding	ENSG00000157350	active	NC_000016.10	70375977	70439100	negative	7920	GO:0003836///GO:0008373///GO:0042803///GO:0047288	GO:0006486///GO:0009101///GO:0009247///GO:0009312///GO:0010706///GO:0010707///GO:0016266///GO:0018146///GO:0019082///GO:0030259///GO:0097503///GO:1990743	GO:0000139///GO:0005576///GO:0016020///GO:0032580	beta-galactoside (CMP) alpha-2,3-sialyltransferase activity///sialyltransferase activity///protein homodimerization activity///monosialoganglioside sialyltransferase activity	protein glycosylation///glycoprotein biosynthetic process///glycolipid biosynthetic process///oligosaccharide biosynthetic process///ganglioside biosynthetic process via lactosylceramide///globoside biosynthetic process via lactosylceramide///O-glycan processing///keratan sulfate biosynthetic process///viral protein processing///lipid glycosylation///sialylation///protein sialylation	Golgi membrane///extracellular region///membrane///Golgi cisterna membrane
100506436	0.0102	0.00401	0.1834	2.87734	0.527742	429.54	SPAG5-AS1	SPAG5 antisense RNA 1		ncRNA		active	NC_000017.11	28599133	28617377	positive	1365
100500905	0.0102	0.00401	0.2829	2.87726	0.813914	248.7	MIR3661	microRNA 3661	mir-3661	ncRNA	ENSG00000266751	active	NC_000005.10	134225757	134225852	positive	96	GO:0003730///GO:1903231	GO:0035195		mRNA 3'-UTR binding///mRNA base-pairing translational repressor activity	miRNA-mediated gene silencing
6861	0.0102	0.00401	1.4611	-2.87699	-4.20369	11.07	SYT5	synaptotagmin 5		protein-coding	ENSG00000129990	active	NC_000019.10	55171196	55180441	negative	4718	GO:0000149///GO:0001786///GO:0005509///GO:0005544///GO:0005546///GO:0019905///GO:0030276///GO:0046982	GO:0007268///GO:0014059///GO:0016192///GO:0017156///GO:0017158///GO:0048488///GO:0048791///GO:0071277	GO:0005886///GO:0030424///GO:0030672///GO:0031045///GO:0043025///GO:0048471///GO:0055038///GO:0070382///GO:0099012///GO:1990769	SNARE binding///phosphatidylserine binding///calcium ion binding///calcium-dependent phospholipid binding///phosphatidylinositol-4,5-bisphosphate binding///syntaxin binding///clathrin binding///protein heterodimerization activity	chemical synaptic transmission///regulation of dopamine secretion///vesicle-mediated transport///calcium-ion regulated exocytosis///regulation of calcium ion-dependent exocytosis///synaptic vesicle endocytosis///calcium ion-regulated exocytosis of neurotransmitter///cellular response to calcium ion	plasma membrane///axon///synaptic vesicle membrane///dense core granule///neuronal cell body///perinuclear region of cytoplasm///recycling endosome membrane///exocytic vesicle///neuronal dense core vesicle membrane///proximal neuron projection
5987	0.0102	0.00402	0.1556	2.87669	0.447627	1998.69	TRIM27	tripartite motif containing 27	RFP|RNF76	protein-coding	ENSG00000204713	active	NC_000006.12	28903002	28923985	negative	2963	GO:0003676///GO:0003677///GO:0003713///GO:0004842///GO:0005515///GO:0008270///GO:0019789///GO:0019901///GO:0042802///GO:0042803///GO:0046872///GO:0061630	GO:0000122///GO:0000209///GO:0002820///GO:0006469///GO:0007283///GO:0010468///GO:0010508///GO:0016567///GO:0016925///GO:0032703///GO:0032720///GO:0032729///GO:0032880///GO:0032897///GO:0034314///GO:0042147///GO:0043123///GO:0044790///GO:0045087///GO:0045814///GO:0045893///GO:0046596///GO:0051091///GO:0051092///GO:0051127///GO:0070534///GO:0090281	GO:0001650///GO:0005634///GO:0005654///GO:0005730///GO:0005737///GO:0005768///GO:0005769///GO:0005829///GO:0016605///GO:0031965	nucleic acid binding///DNA binding///transcription coactivator activity///ubiquitin-protein transferase activity///protein binding///zinc ion binding///SUMO transferase activity///protein kinase binding///identical protein binding///protein homodimerization activity///metal ion binding///ubiquitin protein ligase activity	negative regulation of transcription by RNA polymerase II///protein polyubiquitination///negative regulation of adaptive immune response///negative regulation of protein kinase activity///spermatogenesis///regulation of gene expression///positive regulation of autophagy///protein ubiquitination///protein sumoylation///negative regulation of interleukin-2 production///negative regulation of tumor necrosis factor production///positive regulation of type II interferon production///regulation of protein localization///negative regulation of viral transcription///Arp2/3 complex-mediated actin nucleation///retrograde transport, endosome to Golgi///positive regulation of I-kappaB kinase/NF-kappaB signaling///suppression of viral release by host///innate immune response///negative regulation of gene expression, epigenetic///positive regulation of DNA-templated transcription///regulation of viral entry into host cell///positive regulation of DNA-binding transcription factor activity///positive regulation of NF-kappaB transcription factor activity///positive regulation of actin nucleation///protein K63-linked ubiquitination///negative regulation of calcium ion import	fibrillar center///nucleus///nucleoplasm///nucleolus///cytoplasm///endosome///early endosome///cytosol///PML body///nuclear membrane
101929469	0.0102	0.00402	0.528	2.87653	1.51873	43.52	TEX52	testis expressed 52		protein-coding	ENSG00000283297	active	NC_000012.12	2849046	2857039	negative	1163
9456	0.0103	0.00403	0.3264	-2.8761	-0.938806	479.71	HOMER1	homer scaffold protein 1	HOMER|HOMER1A|HOMER1B|HOMER1C|SYN47|Ves-1	protein-coding	ENSG00000152413	active	NC_000005.10	79372636	79514134	negative	8205	GO:0005515///GO:0031802///GO:0035256///GO:0035591///GO:0044325///GO:0044877///GO:0097110///GO:0099186	GO:0003009///GO:0007206///GO:0007216///GO:0007268///GO:0007623///GO:0009967///GO:0035094///GO:0035418///GO:0048148///GO:0048741///GO:0048875///GO:0051262///GO:0051592///GO:0051928///GO:0051966///GO:0090279///GO:0098962///GO:0099173///GO:1902950///GO:2001256///GO:2001257	GO:0005737///GO:0005829///GO:0005886///GO:0014069///GO:0030018///GO:0030424///GO:0030425///GO:0043025///GO:0043034///GO:0043197///GO:0043198///GO:0044309///GO:0045177///GO:0060076///GO:0098978///GO:0099524	protein binding///type 5 metabotropic glutamate receptor binding///G protein-coupled glutamate receptor binding///signaling adaptor activity///transmembrane transporter binding///protein-containing complex binding///scaffold protein binding///structural constituent of postsynapse	skeletal muscle contraction///phospholipase C-activating G protein-coupled glutamate receptor signaling pathway///G protein-coupled glutamate receptor signaling pathway///chemical synaptic transmission///circadian rhythm///positive regulation of signal transduction///response to nicotine///protein localization to synapse///behavioral response to cocaine///skeletal muscle fiber development///chemical homeostasis within a tissue///protein tetramerization///response to calcium ion///positive regulation of calcium ion transport///regulation of synaptic transmission, glutamatergic///regulation of calcium ion import///regulation of postsynaptic neurotransmitter receptor activity///postsynapse organization///regulation of dendritic spine maintenance///regulation of store-operated calcium entry///regulation of cation channel activity	cytoplasm///cytosol///plasma membrane///postsynaptic density///Z disc///axon///dendrite///neuronal cell body///costamere///dendritic spine///dendritic shaft///neuron spine///apical part of cell///excitatory synapse///glutamatergic synapse///postsynaptic cytosol
285382	0.0103	0.00403	1.558	2.87599	4.48074	232.4	C3orf70	chromosome 3 open reading frame 70		protein-coding	ENSG00000187068	active	NC_000003.12	185076838	185153060	negative	7159		GO:0007399///GO:0048512			nervous system development///circadian behavior
727676	0.0103	0.00403	0.3932	-2.87592	-1.1307	17.45	SNORD118	small nucleolar RNA, C/D box 118	LCC|U8	snoRNA	ENSG00000200463	active	NC_000017.11	8173453	8173588	negative	136
57613	0.0103	0.00404	0.3782	2.8753	1.08751	467.33	FAM234B	family with sequence similarity 234 member B	KIAA1467	protein-coding	ENSG00000084444	active	NC_000012.12	13044381	13083449	positive	4711			GO:0005794///GO:0005856///GO:0016020			Golgi apparatus///cytoskeleton///membrane
124801	0.0103	0.00404	0.1496	-2.87518	-0.430127	1676.27	LSM12	LSM12 homolog	PNAS-135	protein-coding	ENSG00000161654	active	NC_000017.11	44034328	44067587	negative	3771	GO:0005515		GO:0005737	protein binding		cytoplasm
7386	0.0103	0.00404	0.1972	-2.87486	-0.566785	2107.71	UQCRFS1	ubiquinol-cytochrome c reductase, Rieske iron-sulfur polypeptide 1	MC3DN10|RIP1|RIS1|RISP|UQCR5	protein-coding	ENSG00000169021	active	NC_000019.10	29205320	29213151	negative	3086	GO:0005515///GO:0008121///GO:0016491///GO:0046872///GO:0051537	GO:0006122///GO:0022904///GO:0034551///GO:1902600	GO:0005739///GO:0005743///GO:0005750///GO:0005751	protein binding///ubiquinol-cytochrome-c reductase activity///oxidoreductase activity///metal ion binding///2 iron, 2 sulfur cluster binding	mitochondrial electron transport, ubiquinol to cytochrome c///respiratory electron transport chain///mitochondrial respiratory chain complex III assembly///proton transmembrane transport	mitochondrion///mitochondrial inner membrane///mitochondrial respiratory chain complex III///mitochondrial respiratory chain complex IV
1417	0.0103	0.00404	0.8394	-2.87473	-2.41292	12.39	CRYBB3	crystallin beta B3	CATCN2|CRYB3|CTRCT22	protein-coding	ENSG00000100053	active	NC_000022.11	25194244	25207617	positive	6727	GO:0005212///GO:0005515	GO:0002088///GO:0007601		structural constituent of eye lens///protein binding	lens development in camera-type eye///visual perception
10890	0.0103	0.00405	0.1491	-2.8741	-0.428602	4066.59	RAB10	RAB10, member RAS oncogene family		protein-coding	ENSG00000084733	active	NC_000002.12	26034084	26137454	positive	3609	GO:0003924///GO:0003925///GO:0005515///GO:0005525///GO:0019003///GO:0031489///GO:0098641	GO:0006893///GO:0006904///GO:0007409///GO:0009306///GO:0016192///GO:0016197///GO:0017157///GO:0019882///GO:0030859///GO:0032869///GO:0043001///GO:0045055///GO:0045200///GO:0071786///GO:0072659///GO:0090150///GO:0097051///GO:0098609///GO:1903361	GO:0000139///GO:0005768///GO:0005789///GO:0005794///GO:0005802///GO:0005829///GO:0005856///GO:0005886///GO:0005912///GO:0005925///GO:0005929///GO:0008021///GO:0030659///GO:0030667///GO:0030670///GO:0032593///GO:0043231///GO:0048471///GO:0055037///GO:0055038///GO:0070062///GO:0070382///GO:0071782	GTPase activity///G protein activity///protein binding///GTP binding///GDP binding///myosin V binding///cadherin binding involved in cell-cell adhesion	Golgi to plasma membrane transport///vesicle docking involved in exocytosis///axonogenesis///protein secretion///vesicle-mediated transport///endosomal transport///regulation of exocytosis///antigen processing and presentation///polarized epithelial cell differentiation///cellular response to insulin stimulus///Golgi to plasma membrane protein transport///regulated exocytosis///establishment of neuroblast polarity///endoplasmic reticulum tubular network organization///protein localization to plasma membrane///establishment of protein localization to membrane///establishment of protein localization to endoplasmic reticulum membrane///cell-cell adhesion///protein localization to basolateral plasma membrane	Golgi membrane///endosome///endoplasmic reticulum membrane///Golgi apparatus///trans-Golgi network///cytosol///cytoskeleton///plasma membrane///adherens junction///focal adhesion///cilium///synaptic vesicle///cytoplasmic vesicle membrane///secretory granule membrane///phagocytic vesicle membrane///insulin-responsive compartment///intracellular membrane-bounded organelle///perinuclear region of cytoplasm///recycling endosome///recycling endosome membrane///extracellular exosome///exocytic vesicle///endoplasmic reticulum tubular network
7132	0.0103	0.00405	0.739	2.87405	2.12399	1027.41	TNFRSF1A	TNF receptor superfamily member 1A	CD120a|FPF|TBP1|TNF-R|TNF-R-I|TNF-R55|TNFAR|TNFR1|TNFR55|TNFR60|p55|p55-R|p60	protein-coding	ENSG00000067182	active	NC_000012.12	6328771	6342076	negative	2289	GO:0005031///GO:0005515///GO:0043120	GO:0003176///GO:0003177///GO:0003332///GO:0006366///GO:0006693///GO:0006954///GO:0008625///GO:0008630///GO:0010614///GO:0010803///GO:0019221///GO:0033209///GO:0042531///GO:0042742///GO:0043123///GO:0045944///GO:0050728///GO:0050729///GO:0071260///GO:0072659///GO:1902339///GO:1903140	GO:0000139///GO:0002947///GO:0005576///GO:0005615///GO:0005739///GO:0005886///GO:0009986///GO:0016020///GO:0043235///GO:0045121	tumor necrosis factor receptor activity///protein binding///tumor necrosis factor binding	aortic valve development///pulmonary valve development///negative regulation of extracellular matrix constituent secretion///transcription by RNA polymerase II///prostaglandin metabolic process///inflammatory response///extrinsic apoptotic signaling pathway via death domain receptors///intrinsic apoptotic signaling pathway in response to DNA damage///negative regulation of cardiac muscle hypertrophy///regulation of tumor necrosis factor-mediated signaling pathway///cytokine-mediated signaling pathway///tumor necrosis factor-mediated signaling pathway///positive regulation of tyrosine phosphorylation of STAT protein///defense response to bacterium///positive regulation of I-kappaB kinase/NF-kappaB signaling///positive regulation of transcription by RNA polymerase II///negative regulation of inflammatory response///positive regulation of inflammatory response///cellular response to mechanical stimulus///protein localization to plasma membrane///positive regulation of apoptotic process involved in morphogenesis///regulation of establishment of endothelial barrier	Golgi membrane///tumor necrosis factor receptor superfamily complex///extracellular region///extracellular space///mitochondrion///plasma membrane///cell surface///membrane///receptor complex///membrane raft
692199	0.0103	0.00405	0.4086	2.87395	1.17429	35.22	SNORD84	small nucleolar RNA, C/D box 84	U84	snoRNA	ENSG00000265236	active	NC_000006.12	31541101	31541178	negative	78		GO:0006396	GO:0005730		RNA processing	nucleolus
11160	0.0103	0.00406	0.1633	-2.87323	-0.469296	1066.86	ERLIN2	ER lipid raft associated 2	C8orf2|Erlin-2|NET32|SPFH2|SPG18	protein-coding	ENSG00000147475	active	NC_000008.11	37736627	37758422	positive	7126	GO:0005515///GO:0015485///GO:0031625	GO:0008203///GO:0030433///GO:0032933///GO:0045540///GO:0045541///GO:0045717	GO:0005783///GO:0005789///GO:0005829///GO:0005886///GO:0032991///GO:0045121	protein binding///cholesterol binding///ubiquitin protein ligase binding	cholesterol metabolic process///ubiquitin-dependent ERAD pathway///SREBP signaling pathway///regulation of cholesterol biosynthetic process///negative regulation of cholesterol biosynthetic process///negative regulation of fatty acid biosynthetic process	endoplasmic reticulum///endoplasmic reticulum membrane///cytosol///plasma membrane///protein-containing complex///membrane raft
116937	0.0103	0.00407	0.4809	2.87295	1.38171	32.72	SNORD83A	small nucleolar RNA, C/D box 83A	RNU83A|U83A	snoRNA	ENSG00000209482	active	NC_000022.11	39315213	39315307	negative	95		GO:0006396	GO:0005730		RNA processing	nucleolus
55212	0.0104	0.00407	0.1426	-2.87234	-0.409608	447.62	BBS7	Bardet-Biedl syndrome 7	BBS2L1	protein-coding	ENSG00000138686	active	NC_000004.12	121824329	121870497	negative	6063	GO:0005515///GO:0061629	GO:0001654///GO:0001947///GO:0006357///GO:0007224///GO:0007368///GO:0007420///GO:0007601///GO:0008104///GO:0015031///GO:0032402///GO:0032436///GO:0045444///GO:0046907///GO:0048546///GO:0051877///GO:0060173///GO:0060271///GO:1903929///GO:1905515	GO:0001750///GO:0005634///GO:0005813///GO:0005829///GO:0005930///GO:0016020///GO:0034464///GO:0036064///GO:0043005///GO:0060170	protein binding///RNA polymerase II-specific DNA-binding transcription factor binding	eye development///heart looping///regulation of transcription by RNA polymerase II///smoothened signaling pathway///determination of left/right symmetry///brain development///visual perception///protein localization///protein transport///melanosome transport///positive regulation of proteasomal ubiquitin-dependent protein catabolic process///fat cell differentiation///intracellular transport///digestive tract morphogenesis///pigment granule aggregation in cell center///limb development///cilium assembly///primary palate development///non-motile cilium assembly	photoreceptor outer segment///nucleus///centrosome///cytosol///axoneme///membrane///BBSome///ciliary basal body///neuron projection///ciliary membrane
27154	0.0104	0.00408	0.1703	2.87219	0.489025	1567.51	BRPF3	bromodomain and PHD finger containing 3		protein-coding	ENSG00000096070	active	NC_000006.12	36196744	36232790	positive	6877	GO:0005515///GO:0036408///GO:0043995///GO:0043996///GO:0043997///GO:0046872	GO:0006325///GO:0006355///GO:0006357///GO:0043966///GO:0045740///GO:0050793///GO:1903706	GO:0000123///GO:0005576///GO:0005634///GO:0005829///GO:0070776	protein binding///histone H3K14 acetyltransferase activity///histone H4K5 acetyltransferase activity///histone H4K8 acetyltransferase activity///histone H4K12 acetyltransferase activity///metal ion binding	chromatin organization///regulation of DNA-templated transcription///regulation of transcription by RNA polymerase II///histone H3 acetylation///positive regulation of DNA replication///regulation of developmental process///regulation of hemopoiesis	histone acetyltransferase complex///extracellular region///nucleus///cytosol///MOZ/MORF histone acetyltransferase complex
284021	0.0104	0.00408	0.353	2.87191	1.01392	72.03	MILR1	mast cell immunoglobulin like receptor 1	Allergin-1|C17orf60|MCA-32|MCA32	protein-coding	ENSG00000271605	active	NC_000017.11	64449006	64496469	positive	3670	GO:0004888///GO:0005515	GO:0007166///GO:0033004///GO:0043303///GO:0098742	GO:0005886	transmembrane signaling receptor activity///protein binding	cell surface receptor signaling pathway///negative regulation of mast cell activation///mast cell degranulation///cell-cell adhesion via plasma-membrane adhesion molecules	plasma membrane
57505	0.0104	0.0041	0.1578	2.87059	0.453008	1149.72	AARS2	alanyl-tRNA synthetase 2, mitochondrial	AARSL|COXPD8|LKENP|MT-ALARS|MTALARS	protein-coding	ENSG00000124608	active	NC_000006.12	44297850	44313358	negative	5296	GO:0000049///GO:0002161///GO:0004813///GO:0005515///GO:0005524///GO:0008270///GO:0016597	GO:0006400///GO:0006419///GO:0070143///GO:0106074	GO:0005739	tRNA binding///aminoacyl-tRNA editing activity///alanine-tRNA ligase activity///protein binding///ATP binding///zinc ion binding///amino acid binding	tRNA modification///alanyl-tRNA aminoacylation///mitochondrial alanyl-tRNA aminoacylation///aminoacyl-tRNA metabolism involved in translational fidelity	mitochondrion
168374	0.0104	0.0041	0.3109	-2.87062	-0.89257	1011.44	ZNF92	zinc finger protein 92	HEL-203|HPF12|HTF12|TF12	protein-coding	ENSG00000146757	active	NC_000007.14	65373799	65401136	positive	3343	GO:0000978///GO:0000981///GO:0003700///GO:0005515///GO:0008270	GO:0006355///GO:0006357	GO:0005634	RNA polymerase II cis-regulatory region sequence-specific DNA binding///DNA-binding transcription factor activity, RNA polymerase II-specific///DNA-binding transcription factor activity///protein binding///zinc ion binding	regulation of DNA-templated transcription///regulation of transcription by RNA polymerase II	nucleus
57475	0.0104	0.0041	0.2093	-2.87003	-0.60069	71.17	PLEKHH1	pleckstrin homology, MyTH4 and FERM domain containing H1		protein-coding	ENSG00000054690	active	NC_000014.9	67533155	67589766	positive	9392			GO:0005856			cytoskeleton
375035	0.0104	0.00411	0.2133	-2.86971	-0.611972	5776.88	SFT2D2	SFT2 domain containing 2	UNQ512|dJ747L4.C1.2	protein-coding	ENSG00000213064	active	NC_000001.11	168226004	168253021	positive	11040	GO:0003674///GO:0005515	GO:0008150///GO:0015031///GO:0016192	GO:0016020///GO:0070062	molecular_function///protein binding	biological_process///protein transport///vesicle-mediated transport	membrane///extracellular exosome
9261	0.0105	0.00411	0.3843	2.86937	1.10276	3671.06	MAPKAPK2	MAPK activated protein kinase 2	MAPKAP-K2|MK-2|MK2	protein-coding	ENSG00000162889	active	NC_000001.11	206684905	206734283	positive	3785	GO:0004672///GO:0004674///GO:0004683///GO:0005515///GO:0005516///GO:0005524///GO:0009931///GO:0051019///GO:0106310	GO:0000165///GO:0002224///GO:0006468///GO:0006691///GO:0006954///GO:0006974///GO:0018105///GO:0032496///GO:0032675///GO:0032680///GO:0032760///GO:0034097///GO:0035556///GO:0035924///GO:0038066///GO:0043488///GO:0044351///GO:0046777///GO:0048010///GO:0048839///GO:0060907///GO:0070935///GO:1900034	GO:0005634///GO:0005654///GO:0005737///GO:0005813///GO:0005829///GO:0070062	protein kinase activity///protein serine/threonine kinase activity///calmodulin-dependent protein kinase activity///protein binding///calmodulin binding///ATP binding///calcium-dependent protein serine/threonine kinase activity///mitogen-activated protein kinase binding///protein serine kinase activity	MAPK cascade///toll-like receptor signaling pathway///protein phosphorylation///leukotriene metabolic process///inflammatory response///cellular response to DNA damage stimulus///peptidyl-serine phosphorylation///response to lipopolysaccharide///regulation of interleukin-6 production///regulation of tumor necrosis factor production///positive regulation of tumor necrosis factor production///response to cytokine///intracellular signal transduction///cellular response to vascular endothelial growth factor stimulus///p38MAPK cascade///regulation of mRNA stability///macropinocytosis///protein autophosphorylation///vascular endothelial growth factor receptor signaling pathway///inner ear development///positive regulation of macrophage cytokine production///3'-UTR-mediated mRNA stabilization///regulation of cellular response to heat	nucleus///nucleoplasm///cytoplasm///centrosome///cytosol///extracellular exosome
56945	0.0105	0.00411	0.1895	-2.86937	-0.543803	864.98	MRPS22	mitochondrial ribosomal protein S22	C3orf5|COXPD5|GIBT|GK002|MRP-S22|ODG7|RPMS22	protein-coding	ENSG00000175110	active	NC_000003.12	139343994	139357140	positive	1410	GO:0003735	GO:0008150///GO:0032543	GO:0005739///GO:0005743///GO:0005761///GO:0005763	structural constituent of ribosome	biological_process///mitochondrial translation	mitochondrion///mitochondrial inner membrane///mitochondrial ribosome///mitochondrial small ribosomal subunit
161497	0.0105	0.00412	0.6384	2.86893	1.83143	23.11	STRC	stereocilin	DFNB16	protein-coding	ENSG00000242866	active	NC_000015.10	43599563	43618800	negative	5515		GO:0007160///GO:0050910///GO:0060088	GO:0009986///GO:0032426///GO:0060091		cell-matrix adhesion///detection of mechanical stimulus involved in sensory perception of sound///auditory receptor cell stereocilium organization	cell surface///stereocilium tip///kinocilium
123	0.0105	0.00412	0.1962	2.86874	0.562982	491.84	PLIN2	perilipin 2	ADFP|ADRP	protein-coding	ENSG00000147872	active	NC_000009.12	19108391	19127606	negative	2455	GO:0005515	GO:0009410///GO:0010890///GO:0014070///GO:0015909///GO:0019915///GO:0042149///GO:1905691	GO:0005576///GO:0005634///GO:0005783///GO:0005811///GO:0005829///GO:0005886	protein binding	response to xenobiotic stimulus///positive regulation of sequestering of triglyceride///response to organic cyclic compound///long-chain fatty acid transport///lipid storage///cellular response to glucose starvation///lipid droplet disassembly	extracellular region///nucleus///endoplasmic reticulum///lipid droplet///cytosol///plasma membrane
2051	0.0105	0.00413	0.7612	-2.86823	-2.18327	154.25	EPHB6	EPH receptor B6	HEP	protein-coding	ENSG00000106123	active	NC_000007.14	142854639	142871093	positive	5266	GO:0004714///GO:0005003///GO:0005005///GO:0005515///GO:0005524///GO:0038023	GO:0007169///GO:0007275///GO:0007411///GO:0018108///GO:0021952///GO:0033674///GO:0048013	GO:0005576///GO:0005829///GO:0005886///GO:0043005///GO:0043235	transmembrane receptor protein tyrosine kinase activity///ephrin receptor activity///transmembrane-ephrin receptor activity///protein binding///ATP binding///signaling receptor activity	transmembrane receptor protein tyrosine kinase signaling pathway///multicellular organism development///axon guidance///peptidyl-tyrosine phosphorylation///central nervous system projection neuron axonogenesis///positive regulation of kinase activity///ephrin receptor signaling pathway	extracellular region///cytosol///plasma membrane///neuron projection///receptor complex
5001	0.0105	0.00414	0.1688	-2.86737	-0.484017	663.41	ORC5	origin recognition complex subunit 5	ORC5L|ORC5P|ORC5T|PPP1R117	protein-coding	ENSG00000164815	active	NC_000007.14	104126341	104208047	negative	3999	GO:0000166///GO:0003674///GO:0003688///GO:0005515///GO:0005524	GO:0006260///GO:0006270///GO:0006275	GO:0000781///GO:0000785///GO:0000808///GO:0005634///GO:0005654///GO:0005664///GO:0005829	nucleotide binding///molecular_function///DNA replication origin binding///protein binding///ATP binding	DNA replication///DNA replication initiation///regulation of DNA replication	chromosome, telomeric region///chromatin///origin recognition complex///nucleus///nucleoplasm///nuclear origin of replication recognition complex///cytosol
442454	0.0105	0.00414	0.4617	-2.86741	-1.32398	23.73	UQCRBP1	ubiquinol-cytochrome c reductase binding protein pseudogene 1		pseudo		active	NC_000023.11	56736788	56737584	negative	797
10134	0.0105	0.00414	0.168	2.86712	0.4818	3995.53	BCAP31	B cell receptor associated protein 31	6C6-AG|BAP31|CDM|DDCH|DXS1357E	protein-coding	ENSG00000185825	active	NC_000023.11	153700492	153724746	negative	3223	GO:0005515///GO:0042288///GO:0044877	GO:0006626///GO:0006888///GO:0006915///GO:0007204///GO:0007283///GO:0032471///GO:0034976///GO:0035584///GO:0043280///GO:0051561///GO:0070973///GO:1903071///GO:1904154///GO:2001244	GO:0000139///GO:0005739///GO:0005783///GO:0005789///GO:0005811///GO:0005829///GO:0005886///GO:0016020///GO:0030136///GO:0032580///GO:0033116///GO:0044233///GO:0097038	protein binding///MHC class I protein binding///protein-containing complex binding	protein targeting to mitochondrion///endoplasmic reticulum to Golgi vesicle-mediated transport///apoptotic process///positive regulation of cytosolic calcium ion concentration///spermatogenesis///negative regulation of endoplasmic reticulum calcium ion concentration///response to endoplasmic reticulum stress///calcium-mediated signaling using intracellular calcium source///positive regulation of cysteine-type endopeptidase activity involved in apoptotic process///positive regulation of mitochondrial calcium ion concentration///protein localization to endoplasmic reticulum exit site///positive regulation of ER-associated ubiquitin-dependent protein catabolic process///positive regulation of retrograde protein transport, ER to cytosol///positive regulation of intrinsic apoptotic signaling pathway	Golgi membrane///mitochondrion///endoplasmic reticulum///endoplasmic reticulum membrane///lipid droplet///cytosol///plasma membrane///membrane///clathrin-coated vesicle///Golgi cisterna membrane///endoplasmic reticulum-Golgi intermediate compartment membrane///mitochondria-associated endoplasmic reticulum membrane///perinuclear endoplasmic reticulum
101927765	0.0105	0.00415	0.3887	2.86684	1.11427	97.54	COA6-AS1	COA6 antisense RNA 1		ncRNA	ENSG00000231663	active	NC_000001.11	234372807	234373593	negative	768
150763	0.0105	0.00415	0.7295	2.86659	2.09132	649.1	GPAT2	glycerol-3-phosphate acyltransferase 2, mitochondrial	CT123	protein-coding	ENSG00000186281	active	NC_000002.12	96021946	96035974	negative	3270	GO:0003841///GO:0004366///GO:0102420	GO:0006072///GO:0006631///GO:0006654///GO:0008654///GO:0016024///GO:0019432///GO:0034587	GO:0005739///GO:0005741///GO:0031966	1-acylglycerol-3-phosphate O-acyltransferase activity///glycerol-3-phosphate O-acyltransferase activity///sn-1-glycerol-3-phosphate C16:0-DCA-CoA acyl transferase activity	glycerol-3-phosphate metabolic process///fatty acid metabolic process///phosphatidic acid biosynthetic process///phospholipid biosynthetic process///CDP-diacylglycerol biosynthetic process///triglyceride biosynthetic process///piRNA processing	mitochondrion///mitochondrial outer membrane///mitochondrial membrane
53905	0.0105	0.00415	0.3275	2.86651	0.938706	66.8	DUOX1	dual oxidase 1	LNOX1|NOXEF1|THOX1	protein-coding	ENSG00000137857	active	NC_000015.10	45129994	45165578	positive	5755	GO:0004601///GO:0005509///GO:0005515///GO:0016174///GO:0016175///GO:0020037///GO:0050661///GO:0106293///GO:0106294	GO:0006590///GO:0006952///GO:0006979///GO:0019221///GO:0042335///GO:0042446///GO:0042554///GO:0042744///GO:0050665///GO:0051591///GO:0090303///GO:0098869///GO:2000147	GO:0005783///GO:0005886///GO:0009986///GO:0016324///GO:0031252///GO:0043020	peroxidase activity///calcium ion binding///protein binding///NAD(P)H oxidase H2O2-forming activity///superoxide-generating NAD(P)H oxidase activity///heme binding///NADP binding///NADH oxidase H202-forming activity///NADPH oxidase H202-forming activity	thyroid hormone generation///defense response///response to oxidative stress///cytokine-mediated signaling pathway///cuticle development///hormone biosynthetic process///superoxide anion generation///hydrogen peroxide catabolic process///hydrogen peroxide biosynthetic process///response to cAMP///positive regulation of wound healing///cellular oxidant detoxification///positive regulation of cell motility	endoplasmic reticulum///plasma membrane///cell surface///apical plasma membrane///cell leading edge///NADPH oxidase complex
100630923	0.0105	0.00415	0.1663	2.86623	0.476754	699	LOC100630923	LOC100289561-PRKRIP1 readthrough		ncRNA		active	NC_000007.14	102363861	102426682	positive	2911
23495	0.0106	0.00417	0.5147	2.86534	1.47466	2441.42	TNFRSF13B	TNF receptor superfamily member 13B	CD267|CVID|CVID2|IGAD2|RYZN|TACI|TNFRSF14B	protein-coding	ENSG00000240505	active	NC_000017.11	16939081	16972118	negative	1391	GO:0005515///GO:0038023	GO:0001782///GO:0002244///GO:0002250///GO:0007166///GO:0030889	GO:0005886	protein binding///signaling receptor activity	B cell homeostasis///hematopoietic progenitor cell differentiation///adaptive immune response///cell surface receptor signaling pathway///negative regulation of B cell proliferation	plasma membrane
81603	0.0106	0.00417	0.1788	2.86514	0.512178	1689.1	TRIM8	tripartite motif containing 8	FSGSNEDS|GERP|RNF27	protein-coding	ENSG00000171206	active	NC_000010.11	102644495	102658319	positive	2769	GO:0003713///GO:0005515///GO:0008270///GO:0016740///GO:0042802///GO:0042803	GO:0010508///GO:0016567///GO:0019827///GO:0032897///GO:0043123///GO:0044790///GO:0045087///GO:0045893///GO:0046597///GO:0051091///GO:0051092///GO:1900182	GO:0005634///GO:0005829///GO:0016605	transcription coactivator activity///protein binding///zinc ion binding///transferase activity///identical protein binding///protein homodimerization activity	positive regulation of autophagy///protein ubiquitination///stem cell population maintenance///negative regulation of viral transcription///positive regulation of I-kappaB kinase/NF-kappaB signaling///suppression of viral release by host///innate immune response///positive regulation of DNA-templated transcription///negative regulation of viral entry into host cell///positive regulation of DNA-binding transcription factor activity///positive regulation of NF-kappaB transcription factor activity///positive regulation of protein localization to nucleus	nucleus///cytosol///PML body
1213	0.0106	0.00418	0.1783	-2.86416	-0.51081	14847.4	CLTC	clathrin heavy chain	CHC|CHC17|CLH-17|CLTCL2|Hc|MRD56	protein-coding	ENSG00000141367	active	NC_000017.11	59619689	59696956	positive	8587	GO:0003723///GO:0003725///GO:0005198///GO:0005515///GO:0019901///GO:0032051///GO:0050750///GO:0097718///GO:1990381	GO:0000278///GO:0001649///GO:0006886///GO:0006898///GO:0006914///GO:0031623///GO:0033572///GO:0042147///GO:0048268///GO:0051301///GO:0060236///GO:0072583///GO:0150093///GO:1900126///GO:1903077	GO:0005764///GO:0005768///GO:0005819///GO:0005829///GO:0005886///GO:0005925///GO:0016020///GO:0030118///GO:0030130///GO:0030132///GO:0030136///GO:0030669///GO:0032588///GO:0032991///GO:0036020///GO:0042470///GO:0045334///GO:0070062///GO:0071439///GO:0072686///GO:1903561///GO:1990498	RNA binding///double-stranded RNA binding///structural molecule activity///protein binding///protein kinase binding///clathrin light chain binding///low-density lipoprotein particle receptor binding///disordered domain specific binding///ubiquitin-specific protease binding	mitotic cell cycle///osteoblast differentiation///intracellular protein transport///receptor-mediated endocytosis///autophagy///receptor internalization///transferrin transport///retrograde transport, endosome to Golgi///clathrin coat assembly///cell division///regulation of mitotic spindle organization///clathrin-dependent endocytosis///amyloid-beta clearance by transcytosis///negative regulation of hyaluronan biosynthetic process///negative regulation of protein localization to plasma membrane	lysosome///endosome///spindle///cytosol///plasma membrane///focal adhesion///membrane///clathrin coat///clathrin coat of trans-Golgi network vesicle///clathrin coat of coated pit///clathrin-coated vesicle///clathrin-coated endocytic vesicle membrane///trans-Golgi network membrane///protein-containing complex///endolysosome membrane///melanosome///clathrin-coated endocytic vesicle///extracellular exosome///clathrin complex///mitotic spindle///extracellular vesicle///mitotic spindle microtubule
101927283	0.0106	0.00418	0.5509	2.86406	1.57777	134.84	LOC101927283	uncharacterized LOC101927283		ncRNA		active	NC_000002.12	111263734	111291184	positive	7021
23303	0.0106	0.00418	0.1191	-2.86393	-0.341117	1492.81	KIF13B	kinesin family member 13B	GAKIN	protein-coding	ENSG00000197892	active	NC_000008.11	29067278	29263385	negative	9036	GO:0003777///GO:0005515///GO:0005524///GO:0008017///GO:0016887///GO:0019901///GO:0071889	GO:0006605///GO:0007018///GO:0007165///GO:0042110///GO:0050770	GO:0005737///GO:0005871///GO:0005874///GO:0030424	microtubule motor activity///protein binding///ATP binding///microtubule binding///ATP hydrolysis activity///protein kinase binding///14-3-3 protein binding	protein targeting///microtubule-based movement///signal transduction///T cell activation///regulation of axonogenesis	cytoplasm///kinesin complex///microtubule///axon
107985878	0.0106	0.00419	0.3475	-2.86355	-0.995152	30.58	LOC107985878					discontinued	NC_000002.12	44772450	44781513	negative	8345
158056	0.0106	0.00419	0.3651	2.86348	1.04554	260.24	MAMDC4	MAM domain containing 4	AEGP|EDTB	protein-coding	ENSG00000177943	active	NC_000009.12	136852346	136860799	positive	3681		GO:0015031	GO:0005794///GO:0016020		protein transport	Golgi apparatus///membrane
6640	0.0106	0.0042	0.4389	-2.86281	-1.25655	257.24	SNTA1	syntrophin alpha 1	LQT12|SNT1|TACIP1|dJ1187J4.5	protein-coding	ENSG00000101400	active	NC_000020.11	33407957	33443853	negative	2588	GO:0003779///GO:0005198///GO:0005515///GO:0005516///GO:0017080///GO:0030165///GO:0044325///GO:0050998///GO:0051117	GO:0002027///GO:0003117///GO:0006936///GO:0007528///GO:0060307///GO:0086005///GO:1902083///GO:1902305	GO:0005622///GO:0005737///GO:0005856///GO:0016010///GO:0016013///GO:0016328///GO:0031594///GO:0032991///GO:0042383///GO:0045202///GO:0045211///GO:0070161	actin binding///structural molecule activity///protein binding///calmodulin binding///sodium channel regulator activity///PDZ domain binding///transmembrane transporter binding///nitric-oxide synthase binding///ATPase binding	regulation of heart rate///regulation of vasoconstriction by circulating norepinephrine///muscle contraction///neuromuscular junction development///regulation of ventricular cardiac muscle cell membrane repolarization///ventricular cardiac muscle cell action potential///negative regulation of peptidyl-cysteine S-nitrosylation///regulation of sodium ion transmembrane transport	intracellular anatomical structure///cytoplasm///cytoskeleton///dystrophin-associated glycoprotein complex///syntrophin complex///lateral plasma membrane///neuromuscular junction///protein-containing complex///sarcolemma///synapse///postsynaptic membrane///anchoring junction
2037	0.0107	0.00421	0.2291	2.86225	0.655846	1189.93	EPB41L2	erythrocyte membrane protein band 4.1 like 2	4.1-G|4.1G	protein-coding	ENSG00000079819	active	NC_000006.12	130827955	131063322	negative	9584	GO:0003779///GO:0005198///GO:0005515///GO:0030507///GO:0042731	GO:0007049///GO:0030866///GO:0031032///GO:0051301///GO:1904778	GO:0005654///GO:0005829///GO:0005856///GO:0005886///GO:0005925///GO:0005938///GO:0008091///GO:0030054///GO:0070062	actin binding///structural molecule activity///protein binding///spectrin binding///PH domain binding	cell cycle///cortical actin cytoskeleton organization///actomyosin structure organization///cell division///positive regulation of protein localization to cell cortex	nucleoplasm///cytosol///cytoskeleton///plasma membrane///focal adhesion///cell cortex///spectrin///cell junction///extracellular exosome
217	0.0107	0.00421	0.6512	-2.86227	-1.86383	62.17	ALDH2	aldehyde dehydrogenase 2 family member	ALDH-E2|ALDHI|ALDM	protein-coding	ENSG00000111275	active	NC_000012.12	111766933	111817532	positive	9561	GO:0004029///GO:0004030///GO:0008957///GO:0009055///GO:0018547///GO:0043878///GO:0051287///GO:0052689	GO:0005975///GO:0006066///GO:0006068///GO:0022900///GO:0046185///GO:1903179///GO:1905627	GO:0005739///GO:0005759///GO:0070062	aldehyde dehydrogenase (NAD+) activity///aldehyde dehydrogenase [NAD(P)+] activity///phenylacetaldehyde dehydrogenase activity///electron transfer activity///nitroglycerin reductase activity///glyceraldehyde-3-phosphate dehydrogenase (NAD+) (non-phosphorylating) activity///NAD binding///carboxylic ester hydrolase activity	carbohydrate metabolic process///alcohol metabolic process///ethanol catabolic process///electron transport chain///aldehyde catabolic process///regulation of dopamine biosynthetic process///regulation of serotonin biosynthetic process	mitochondrion///mitochondrial matrix///extracellular exosome
57719	0.0107	0.00421	0.3141	-2.86219	-0.899092	478.17	ANO8	anoctamin 8	KIAA1623|TMEM16H	protein-coding	ENSG00000074855	active	NC_000019.10	17323223	17334855	negative	5568	GO:0005229	GO:0006821///GO:0034220///GO:0055085///GO:1902476	GO:0005788///GO:0005886	intracellular calcium activated chloride channel activity	chloride transport///ion transmembrane transport///transmembrane transport///chloride transmembrane transport	endoplasmic reticulum lumen///plasma membrane
637	0.0107	0.00421	0.1342	2.86193	0.383986	1168.62	BID	BH3 interacting domain death agonist	FP497	protein-coding	ENSG00000015475	active	NC_000022.11	17734140	17774665	negative	2660	GO:0005123///GO:0005515///GO:0031625	GO:0001836///GO:0006626///GO:0006919///GO:0008625///GO:0008637///GO:0010918///GO:0031334///GO:0042129///GO:0042770///GO:0042775///GO:0043065///GO:0050678///GO:0051402///GO:0065003///GO:0090150///GO:0090200///GO:0097284///GO:0097345///GO:0097435///GO:1902230///GO:2000045///GO:2000271///GO:2001238///GO:2001244	GO:0005739///GO:0005741///GO:0005829///GO:0016020	death receptor binding///protein binding///ubiquitin protein ligase binding	release of cytochrome c from mitochondria///protein targeting to mitochondrion///activation of cysteine-type endopeptidase activity involved in apoptotic process///extrinsic apoptotic signaling pathway via death domain receptors///apoptotic mitochondrial changes///positive regulation of mitochondrial membrane potential///positive regulation of protein-containing complex assembly///regulation of T cell proliferation///signal transduction in response to DNA damage///mitochondrial ATP synthesis coupled electron transport///positive regulation of apoptotic process///regulation of epithelial cell proliferation///neuron apoptotic process///protein-containing complex assembly///establishment of protein localization to membrane///positive regulation of release of cytochrome c from mitochondria///hepatocyte apoptotic process///mitochondrial outer membrane permeabilization///supramolecular fiber organization///negative regulation of intrinsic apoptotic signaling pathway in response to DNA damage///regulation of G1/S transition of mitotic cell cycle///positive regulation of fibroblast apoptotic process///positive regulation of extrinsic apoptotic signaling pathway///positive regulation of intrinsic apoptotic signaling pathway	mitochondrion///mitochondrial outer membrane///cytosol///membrane
28623	0.0107	0.00423	1.3399	-2.86063	-3.83291	7.65	TRBJ2-6	T cell receptor beta joining 2-6	TCRBJ2S6|TRBJ26	other	ENSG00000211770	active	NC_000007.14	142797239	142797291	positive	53		GO:0002250	GO:0042101		adaptive immune response	T cell receptor complex
100534599	0.0107	0.00423	0.1498	2.86041	0.42847	1108.56	ISY1-RAB43	ISY1-RAB43 readthrough	ISY1	protein-coding	ENSG00000261796	active	NC_000003.12	129087569	129161230	negative	5068
255193	0.0107	0.00423	0.5647	2.86036	1.61521	18.68	CSNK1G2-AS1	CSNK1G2 antisense RNA 1	C19orf34	ncRNA	ENSG00000180846	active	NC_000019.10	1952527	1954549	negative	1313
84546	0.0107	0.00423	0.4132	2.86028	1.18189	50.01	SNORD35B	small nucleolar RNA, C/D box 35B	RNU35B|U35B	snoRNA	ENSG00000200530	active	NC_000019.10	49497719	49497806	positive	88		GO:0006396	GO:0005730		RNA processing	nucleolus
8648	0.0107	0.00424	0.2881	-2.86009	-0.824061	1463.34	NCOA1	nuclear receptor coactivator 1	F-SRC-1|KAT13A|RIP160|SRC1|bHLHe42|bHLHe74	protein-coding	ENSG00000084676	active	NC_000002.12	24491254	24770702	positive	7860	GO:0003677///GO:0003682///GO:0003713///GO:0004402///GO:0005515///GO:0016922///GO:0017162///GO:0019899///GO:0030331///GO:0030374///GO:0046983///GO:0047485	GO:0000435///GO:0002155///GO:0016570///GO:0032870///GO:0035357///GO:0042789///GO:0043065///GO:0045666///GO:0045893///GO:0045944///GO:0060713///GO:1900076///GO:1904017///GO:1904179	GO:0000785///GO:0005634///GO:0005654///GO:0005667///GO:0005829///GO:0005886///GO:0032991///GO:0090575	DNA binding///chromatin binding///transcription coactivator activity///histone acetyltransferase activity///protein binding///nuclear receptor binding///aryl hydrocarbon receptor binding///enzyme binding///nuclear estrogen receptor binding///nuclear receptor coactivator activity///protein dimerization activity///protein N-terminus binding	positive regulation of transcription from RNA polymerase II promoter by galactose///regulation of thyroid hormone mediated signaling pathway///histone modification///cellular response to hormone stimulus///peroxisome proliferator activated receptor signaling pathway///mRNA transcription by RNA polymerase II///positive regulation of apoptotic process///positive regulation of neuron differentiation///positive regulation of DNA-templated transcription///positive regulation of transcription by RNA polymerase II///labyrinthine layer morphogenesis///regulation of cellular response to insulin stimulus///cellular response to Thyroglobulin triiodothyronine///positive regulation of adipose tissue development	chromatin///nucleus///nucleoplasm///transcription regulator complex///cytosol///plasma membrane///protein-containing complex///RNA polymerase II transcription regulator complex
309	0.0108	0.00425	0.2131	2.85891	0.60915	11916.5	ANXA6	annexin A6	ANX6|CBP68|CPB-II|p68|p70	protein-coding	ENSG00000197043	active	NC_000005.10	151100706	151157779	negative	3041	GO:0001786///GO:0005262///GO:0005509///GO:0005515///GO:0005525///GO:0005544///GO:0008289///GO:0015276///GO:0015485///GO:0035374///GO:0042802///GO:0048306///GO:0051015	GO:0001755///GO:0001778///GO:0003418///GO:0006937///GO:0034220///GO:0051283///GO:0051560///GO:0070588///GO:0097190	GO:0005737///GO:0005739///GO:0005765///GO:0005925///GO:0016020///GO:0031902///GO:0042470///GO:0048471///GO:0062023///GO:0070062	phosphatidylserine binding///calcium channel activity///calcium ion binding///protein binding///GTP binding///calcium-dependent phospholipid binding///lipid binding///ligand-gated ion channel activity///cholesterol binding///chondroitin sulfate binding///identical protein binding///calcium-dependent protein binding///actin filament binding	neural crest cell migration///plasma membrane repair///growth plate cartilage chondrocyte differentiation///regulation of muscle contraction///ion transmembrane transport///negative regulation of sequestering of calcium ion///mitochondrial calcium ion homeostasis///calcium ion transmembrane transport///apoptotic signaling pathway	cytoplasm///mitochondrion///lysosomal membrane///focal adhesion///membrane///late endosome membrane///melanosome///perinuclear region of cytoplasm///collagen-containing extracellular matrix///extracellular exosome
169436	0.0108	0.00426	0.3925	-2.85848	-1.12208	33.11	STKLD1	serine/threonine kinase like domain containing 1	C9orf96|SgK071|Sk521	protein-coding	ENSG00000198870	active	NC_000009.12	133376366	133406096	positive	4006	GO:0004674///GO:0005524	GO:0006468		protein serine/threonine kinase activity///ATP binding	protein phosphorylation
493754	0.0108	0.00426	0.1652	-2.85827	-0.472153	351.45	RABGEF1P1	RABGEF1 pseudogene 1	GS1-124K5.11	pseudo	ENSG00000291136	active	NC_000007.14	66530305	66592407	negative	3566
1059	0.0108	0.00426	0.2519	-2.85816	-0.719933	1313.46	CENPB	centromere protein B		protein-coding	ENSG00000125817	active	NC_000020.11	3783851	3786740	negative	2890	GO:0003677///GO:0003682///GO:0003696///GO:0019237///GO:0043565		GO:0000775///GO:0000779///GO:0005634///GO:0005654///GO:0005694///GO:0005721///GO:0016604	DNA binding///chromatin binding///satellite DNA binding///centromeric DNA binding///sequence-specific DNA binding		chromosome, centromeric region///condensed chromosome, centromeric region///nucleus///nucleoplasm///chromosome///pericentric heterochromatin///nuclear body
647135	0.0108	0.00426	0.2056	-2.85804	-0.587618	843.93	SRGAP2B	SLIT-ROBO Rho GTPase activating protein 2B	SRGAP2L|SRGAP2P2	protein-coding	ENSG00000196369	active	NC_000001.11	144887191	145095321	negative	10570		GO:0007399///GO:0030336	GO:0005737		nervous system development///negative regulation of cell migration	cytoplasm
6632	0.0108	0.00427	0.1855	-2.85783	-0.530178	2463.94	SNRPD1	small nuclear ribonucleoprotein D1 polypeptide	HsT2456|SMD1|SNRPD|Sm-D1	protein-coding	ENSG00000167088	active	NC_000018.10	21612314	21633520	positive	4858	GO:0003723///GO:0005515///GO:1990446	GO:0000245///GO:0000387///GO:0000398///GO:0008380///GO:0036261///GO:1903241	GO:0000243///GO:0005634///GO:0005654///GO:0005681///GO:0005682///GO:0005685///GO:0005686///GO:0005687///GO:0005689///GO:0005829///GO:0030532///GO:0034709///GO:0034715///GO:0034719///GO:0046540///GO:0071005///GO:0071007///GO:0071011///GO:0071013///GO:0097526	RNA binding///protein binding///U1 snRNP binding	spliceosomal complex assembly///spliceosomal snRNP assembly///mRNA splicing, via spliceosome///RNA splicing///7-methylguanosine cap hypermethylation///U2-type prespliceosome assembly	commitment complex///nucleus///nucleoplasm///spliceosomal complex///U5 snRNP///U1 snRNP///U2 snRNP///U4 snRNP///U12-type spliceosomal complex///cytosol///small nuclear ribonucleoprotein complex///methylosome///pICln-Sm protein complex///SMN-Sm protein complex///U4/U6 x U5 tri-snRNP complex///U2-type precatalytic spliceosome///U2-type catalytic step 2 spliceosome///precatalytic spliceosome///catalytic step 2 spliceosome///spliceosomal tri-snRNP complex
617	0.0108	0.00427	0.1125	2.85773	0.321504	1297.98	BCS1L	BCS1 homolog, ubiquinol-cytochrome c reductase complex chaperone	BCS|BCS1|BJS|FLNMS|GRACILE|Hs.6719|MC3DN1|PTD|h-BCS|h-BCS1	protein-coding	ENSG00000074582	active	NC_000002.12	218659683	218663443	positive	2622	GO:0005515///GO:0005524///GO:0016887	GO:0007005///GO:0032979///GO:0032981///GO:0033617///GO:0034551	GO:0005739///GO:0005743///GO:0005750	protein binding///ATP binding///ATP hydrolysis activity	mitochondrion organization///protein insertion into mitochondrial inner membrane from matrix///mitochondrial respiratory chain complex I assembly///mitochondrial cytochrome c oxidase assembly///mitochondrial respiratory chain complex III assembly	mitochondrion///mitochondrial inner membrane///mitochondrial respiratory chain complex III
6881	0.0108	0.00427	0.1569	2.85767	0.448347	1684.44	TAF10	TATA-box binding protein associated factor 10	TAF2A|TAF2H|TAFII30	protein-coding	ENSG00000166337	active	NC_000011.10	6606294	6612216	negative	5312	GO:0003677///GO:0004402///GO:0005515///GO:0016251///GO:0019899///GO:0030331///GO:0042802///GO:0070063///GO:1990841	GO:0000082///GO:0001756///GO:0001892///GO:0006282///GO:0006352///GO:0006355///GO:0006357///GO:0006366///GO:0006367///GO:0006468///GO:0006915///GO:0016573///GO:0035264///GO:0035521///GO:0035522///GO:0036285///GO:0042789///GO:0043484///GO:0043966///GO:0045893///GO:0048371///GO:0051101///GO:0051123///GO:0060173///GO:0060261///GO:0070365///GO:1905069	GO:0000124///GO:0001673///GO:0005634///GO:0005654///GO:0005669///GO:0005737///GO:0033276///GO:0048471///GO:0097550	DNA binding///histone acetyltransferase activity///protein binding///RNA polymerase II general transcription initiation factor activity///enzyme binding///nuclear estrogen receptor binding///identical protein binding///RNA polymerase binding///promoter-specific chromatin binding	G1/S transition of mitotic cell cycle///somitogenesis///embryonic placenta development///regulation of DNA repair///DNA-templated transcription initiation///regulation of DNA-templated transcription///regulation of transcription by RNA polymerase II///transcription by RNA polymerase II///transcription initiation at RNA polymerase II promoter///protein phosphorylation///apoptotic process///histone acetylation///multicellular organism growth///monoubiquitinated histone deubiquitination///monoubiquitinated histone H2A deubiquitination///SAGA complex assembly///mRNA transcription by RNA polymerase II///regulation of RNA splicing///histone H3 acetylation///positive regulation of DNA-templated transcription///lateral mesodermal cell differentiation///regulation of DNA binding///RNA polymerase II preinitiation complex assembly///limb development///positive regulation of transcription initiation by RNA polymerase II///hepatocyte differentiation///allantois development	SAGA complex///male germ cell nucleus///nucleus///nucleoplasm///transcription factor TFIID complex///cytoplasm///transcription factor TFTC complex///perinuclear region of cytoplasm///transcription preinitiation complex
107983998	0.0108	0.00428	0.4084	2.85698	1.16686	220.27	LOC107983998	uncharacterized LOC107983998		ncRNA		active	NC_000019.10	55634995	55640898	positive	1563
64422	0.0108	0.00428	0.1974	-2.85689	-0.563863	2265.99	ATG3	autophagy related 3	APG3|APG3-LIKE|APG3L|PC3-96|hApg3	protein-coding	ENSG00000144848	active	NC_000003.12	112532510	112561962	negative	3056	GO:0005515///GO:0019776///GO:0019777///GO:0019787///GO:0019899	GO:0000045///GO:0000422///GO:0006612///GO:0016567///GO:0043653///GO:0044804///GO:0050765///GO:1902017	GO:0000153///GO:0005829	protein binding///Atg8 ligase activity///Atg12 transferase activity///ubiquitin-like protein transferase activity///enzyme binding	autophagosome assembly///autophagy of mitochondrion///protein targeting to membrane///protein ubiquitination///mitochondrial fragmentation involved in apoptotic process///autophagy of nucleus///negative regulation of phagocytosis///regulation of cilium assembly	cytoplasmic ubiquitin ligase complex///cytosol
102725022	0.0108	0.00429	0.6926	2.85624	1.97832	41.72	LINC02352	long intergenic non-protein coding RNA 2352		ncRNA		active	NC_000015.10	31216021	31225007	positive	1030
51003	0.0108	0.00429	0.21	2.85615	0.599913	191.36	MED31	mediator complex subunit 31	3110004H13Rik|CGI-125|Soh1	protein-coding	ENSG00000108590	active	NC_000017.11	6643311	6651605	negative	1629	GO:0003712///GO:0005515///GO:0061630	GO:0006357///GO:0016567///GO:0032968///GO:0048147///GO:0051123///GO:0060173///GO:0060261	GO:0000151///GO:0005634///GO:0005654///GO:0016592///GO:0070847	transcription coregulator activity///protein binding///ubiquitin protein ligase activity	regulation of transcription by RNA polymerase II///protein ubiquitination///positive regulation of transcription elongation by RNA polymerase II///negative regulation of fibroblast proliferation///RNA polymerase II preinitiation complex assembly///limb development///positive regulation of transcription initiation by RNA polymerase II	ubiquitin ligase complex///nucleus///nucleoplasm///mediator complex///core mediator complex
302	0.0108	0.00429	0.2697	2.85585	0.770209	5452.99	ANXA2	annexin A2	ANX2|ANX2L4|CAL1H|HEL-S-270|LIP2|LPC2|LPC2D|P36|PAP-IV	protein-coding	ENSG00000182718	active	NC_000015.10	60347151	60398025	negative	5266	GO:0001786///GO:0002020///GO:0003723///GO:0004867///GO:0005262///GO:0005509///GO:0005515///GO:0005544///GO:0005546///GO:0008092///GO:0019834///GO:0042802///GO:0044548///GO:0046790///GO:0048306///GO:0098641	GO:0001525///GO:0001765///GO:0001921///GO:0002091///GO:0006900///GO:0010756///GO:0010951///GO:0030199///GO:0031340///GO:0032804///GO:0036035///GO:0042730///GO:0042789///GO:0044090///GO:0045921///GO:0045944///GO:0050767///GO:0070588///GO:0098609///GO:1905581///GO:1905597///GO:1905599///GO:1905602///GO:1905686	GO:0001533///GO:0005576///GO:0005604///GO:0005615///GO:0005634///GO:0005737///GO:0005765///GO:0005768///GO:0005769///GO:0005811///GO:0005829///GO:0005886///GO:0005912///GO:0009986///GO:0016020///GO:0016323///GO:0016363///GO:0030496///GO:0031902///GO:0031982///GO:0035578///GO:0035749///GO:0042383///GO:0042470///GO:0043220///GO:0045121///GO:0062023///GO:0070062///GO:0090575///GO:0098797///GO:1990665///GO:1990667	phosphatidylserine binding///protease binding///RNA binding///serine-type endopeptidase inhibitor activity///calcium channel activity///calcium ion binding///protein binding///calcium-dependent phospholipid binding///phosphatidylinositol-4,5-bisphosphate binding///cytoskeletal protein binding///phospholipase A2 inhibitor activity///identical protein binding///S100 protein binding///virion binding///calcium-dependent protein binding///cadherin binding involved in cell-cell adhesion	angiogenesis///membrane raft assembly///positive regulation of receptor recycling///negative regulation of receptor internalization///vesicle budding from membrane///positive regulation of plasminogen activation///negative regulation of endopeptidase activity///collagen fibril organization///positive regulation of vesicle fusion///negative regulation of low-density lipoprotein particle receptor catabolic process///osteoclast development///fibrinolysis///mRNA transcription by RNA polymerase II///positive regulation of vacuole organization///positive regulation of exocytosis///positive regulation of transcription by RNA polymerase II///regulation of neurogenesis///calcium ion transmembrane transport///cell-cell adhesion///positive regulation of low-density lipoprotein particle clearance///positive regulation of low-density lipoprotein particle receptor binding///positive regulation of low-density lipoprotein receptor activity///positive regulation of receptor-mediated endocytosis involved in cholesterol transport///positive regulation of plasma membrane repair	cornified envelope///extracellular region///basement membrane///extracellular space///nucleus///cytoplasm///lysosomal membrane///endosome///early endosome///lipid droplet///cytosol///plasma membrane///adherens junction///cell surface///membrane///basolateral plasma membrane///nuclear matrix///midbody///late endosome membrane///vesicle///azurophil granule lumen///myelin sheath adaxonal region///sarcolemma///melanosome///Schmidt-Lanterman incisure///membrane raft///collagen-containing extracellular matrix///extracellular exosome///RNA polymerase II transcription regulator complex///plasma membrane protein complex///AnxA2-p11 complex///PCSK9-AnxA2 complex
27101	0.0108	0.00429	0.3623	2.85571	1.03476	5154.97	CACYBP	calcyclin binding protein	GIG5|PNAS-107|S100A6BP|SIP	protein-coding	ENSG00000116161	active	NC_000001.11	174999435	175012027	positive	3511	GO:0005515///GO:0015631///GO:0019904///GO:0031625///GO:0042803///GO:0044548	GO:0007507///GO:1990830	GO:0005634///GO:0005641///GO:0005654///GO:0005829///GO:0019005///GO:0030877///GO:0070062	protein binding///tubulin binding///protein domain specific binding///ubiquitin protein ligase binding///protein homodimerization activity///S100 protein binding	heart development///cellular response to leukemia inhibitory factor	nucleus///nuclear envelope lumen///nucleoplasm///cytosol///SCF ubiquitin ligase complex///beta-catenin destruction complex///extracellular exosome
105379273	0.0109	0.0043	0.4908	-2.85543	-1.40144	14.63	LOC105379273	uncharacterized LOC105379273		ncRNA		active	NC_000024.10	11206640	11214965	negative	129
8310	0.0109	0.00431	0.3119	2.85437	0.8902	282.92	ACOX3	acyl-CoA oxidase 3, pristanoyl		protein-coding	ENSG00000087008	active	NC_000004.12	8366263	8440725	negative	5412	GO:0003997///GO:0005504///GO:0016402///GO:0050660///GO:0071949	GO:0033540///GO:0055088	GO:0005777///GO:0005782///GO:0005829///GO:0016020	acyl-CoA oxidase activity///fatty acid binding///pristanoyl-CoA oxidase activity///flavin adenine dinucleotide binding///FAD binding	fatty acid beta-oxidation using acyl-CoA oxidase///lipid homeostasis	peroxisome///peroxisomal matrix///cytosol///membrane
7020	0.0109	0.00432	0.422	2.85405	1.20428	208.3	TFAP2A	transcription factor AP-2 alpha	AP-2|AP-2alpha|AP2TF|BOFS|TFAP2	protein-coding	ENSG00000137203	active	NC_000006.12	10396677	10420060	negative	4881	GO:0000976///GO:0000977///GO:0000978///GO:0000981///GO:0001227///GO:0001228///GO:0003677///GO:0003682///GO:0005515///GO:0042802///GO:0043565///GO:0140536///GO:1990837	GO:0000122///GO:0001822///GO:0003404///GO:0003409///GO:0006357///GO:0007605///GO:0008285///GO:0010628///GO:0010842///GO:0010944///GO:0021559///GO:0021623///GO:0030501///GO:0035115///GO:0042127///GO:0042472///GO:0043066///GO:0043525///GO:0045595///GO:0045892///GO:0045893///GO:0045944///GO:0048701///GO:0048856///GO:0060021///GO:0060349///GO:0061029///GO:0070172///GO:0071281///GO:2000378	GO:0000785///GO:0005634///GO:0005654	transcription cis-regulatory region binding///RNA polymerase II transcription regulatory region sequence-specific DNA binding///RNA polymerase II cis-regulatory region sequence-specific DNA binding///DNA-binding transcription factor activity, RNA polymerase II-specific///DNA-binding transcription repressor activity, RNA polymerase II-specific///DNA-binding transcription activator activity, RNA polymerase II-specific///DNA binding///chromatin binding///protein binding///identical protein binding///sequence-specific DNA binding///nuclear receptor corepressor activity///sequence-specific double-stranded DNA binding	negative regulation of transcription by RNA polymerase II///kidney development///optic vesicle morphogenesis///optic cup structural organization///regulation of transcription by RNA polymerase II///sensory perception of sound///negative regulation of cell population proliferation///positive regulation of gene expression///retina layer formation///negative regulation of transcription by competitive promoter binding///trigeminal nerve development///oculomotor nerve formation///positive regulation of bone mineralization///embryonic forelimb morphogenesis///regulation of cell population proliferation///inner ear morphogenesis///negative regulation of apoptotic process///positive regulation of neuron apoptotic process///regulation of cell differentiation///negative regulation of DNA-templated transcription///positive regulation of DNA-templated transcription///positive regulation of transcription by RNA polymerase II///embryonic cranial skeleton morphogenesis///anatomical structure development///roof of mouth development///bone morphogenesis///eyelid development in camera-type eye///positive regulation of tooth mineralization///cellular response to iron ion///negative regulation of reactive oxygen species metabolic process	chromatin///nucleus///nucleoplasm
308	0.0109	0.00432	0.2947	-2.85383	-0.841089	5946.96	ANXA5	annexin A5	ANX5|CPB-I|ENX2|HEL-S-7|PP4|RPRGL3|VAC-alph	protein-coding	ENSG00000164111	active	NC_000004.12	121667946	121696994	negative	2613	GO:0001786///GO:0004859///GO:0005509///GO:0005515///GO:0005543///GO:0005544	GO:0007165///GO:0007596///GO:0010033///GO:0043066///GO:0043086///GO:0050819	GO:0005576///GO:0005737///GO:0005829///GO:0005925///GO:0009897///GO:0016020///GO:0062023///GO:0070062///GO:0072563	phosphatidylserine binding///phospholipase inhibitor activity///calcium ion binding///protein binding///phospholipid binding///calcium-dependent phospholipid binding	signal transduction///blood coagulation///response to organic substance///negative regulation of apoptotic process///negative regulation of catalytic activity///negative regulation of coagulation	extracellular region///cytoplasm///cytosol///focal adhesion///external side of plasma membrane///membrane///collagen-containing extracellular matrix///extracellular exosome///endothelial microparticle
80012	0.0109	0.00432	0.186	2.85372	0.530883	3481.79	PHC3	polyhomeotic homolog 3	EDR3|HPH3	protein-coding	ENSG00000173889	active	NC_000003.12	170087580	170181752	negative	13238	GO:0003677///GO:0003682///GO:0005515///GO:0008270///GO:0042393	GO:0045892	GO:0005634///GO:0005654///GO:0031519///GO:0035102	DNA binding///chromatin binding///protein binding///zinc ion binding///histone binding	negative regulation of DNA-templated transcription	nucleus///nucleoplasm///PcG protein complex///PRC1 complex
2829	0.0109	0.00432	1.2156	2.85364	3.46885	542.31	XCR1	X-C motif chemokine receptor 1	CCXCR1|GPR5	protein-coding	ENSG00000173578	active	NC_000003.12	46016990	46086803	negative	12406	GO:0004950///GO:0005515///GO:0016493///GO:0019957	GO:0006935///GO:0006954///GO:0006955///GO:0007186///GO:0007187///GO:0007204///GO:0019722///GO:0051209///GO:0060326///GO:0070098	GO:0005886///GO:0009897	chemokine receptor activity///protein binding///C-C chemokine receptor activity///C-C chemokine binding	chemotaxis///inflammatory response///immune response///G protein-coupled receptor signaling pathway///G protein-coupled receptor signaling pathway, coupled to cyclic nucleotide second messenger///positive regulation of cytosolic calcium ion concentration///calcium-mediated signaling///release of sequestered calcium ion into cytosol///cell chemotaxis///chemokine-mediated signaling pathway	plasma membrane///external side of plasma membrane
4033	0.0109	0.00433	0.5576	-2.85342	-1.59102	6208.88	IRAG2	inositol 1,4,5-triphosphate receptor associated 2	JAW1|LRMP	protein-coding	ENSG00000118308	active	NC_000012.12	25052228	25108335	positive	3161	GO:0008017	GO:0002376///GO:0006903///GO:0006906///GO:0006997///GO:0007338	GO:0000922///GO:0005635///GO:0005694///GO:0005789///GO:0005815///GO:0005886///GO:0016020///GO:0035577	microtubule binding	immune system process///vesicle targeting///vesicle fusion///nucleus organization///single fertilization	spindle pole///nuclear envelope///chromosome///endoplasmic reticulum membrane///microtubule organizing center///plasma membrane///membrane///azurophil granule membrane
1564	0.0109	0.00433	0.3711	2.85297	1.05878	66.5	CYP2D7	cytochrome P450 family 2 subfamily D member 7 (gene/pseudogene)	CYP2D|CYP2D6|CYP2D7AP|CYP2D7P|CYP2D7P1|CYP2D@|P450C2D|P450DB1|RNA40057	protein-coding		active	NC_000022.11	42139576	42144483	negative	2273	GO:0005506///GO:0008395///GO:0016712///GO:0020037///GO:0070330	GO:0006082///GO:0006805///GO:0019369///GO:0042178	GO:0005737///GO:0005739///GO:0016020///GO:0043231	iron ion binding///steroid hydroxylase activity///oxidoreductase activity, acting on paired donors, with incorporation or reduction of molecular oxygen, reduced flavin or flavoprotein as one donor, and incorporation of one atom of oxygen///heme binding///aromatase activity	organic acid metabolic process///xenobiotic metabolic process///arachidonic acid metabolic process///xenobiotic catabolic process	cytoplasm///mitochondrion///membrane///intracellular membrane-bounded organelle
22950	0.0109	0.00434	0.1467	-2.85259	-0.418539	1396.05	SLC4A1AP	solute carrier family 4 member 1 adaptor protein	HLC3	protein-coding	ENSG00000163798	active	NC_000002.12	27663471	27694980	positive	2970	GO:0003729///GO:0005515		GO:0005654///GO:0005737///GO:0005886///GO:0043231	mRNA binding///protein binding		nucleoplasm///cytoplasm///plasma membrane///intracellular membrane-bounded organelle
7733	0.0109	0.00434	0.3257	-2.85253	-0.929196	190.23	ZNF180	zinc finger protein 180	HHZ168	protein-coding	ENSG00000167384	active	NC_000019.10	44474443	44500522	negative	4570	GO:0000977///GO:0000981///GO:0001227///GO:0005515///GO:0046872	GO:0000122///GO:0006357	GO:0005634	RNA polymerase II transcription regulatory region sequence-specific DNA binding///DNA-binding transcription factor activity, RNA polymerase II-specific///DNA-binding transcription repressor activity, RNA polymerase II-specific///protein binding///metal ion binding	negative regulation of transcription by RNA polymerase II///regulation of transcription by RNA polymerase II	nucleus
4050	0.0109	0.00434	0.8291	-2.85232	-2.3648	20.55	LTB	lymphotoxin beta	TNFC|TNFSF3|TNLG1C|p33	protein-coding	ENSG00000227507	active	NC_000006.12	31580558	31582425	negative	894	GO:0005102///GO:0005125///GO:0005164	GO:0006955///GO:0007165///GO:0007267///GO:0010467///GO:0032735///GO:0043588///GO:0048535	GO:0005575///GO:0005615///GO:0005886	signaling receptor binding///cytokine activity///tumor necrosis factor receptor binding	immune response///signal transduction///cell-cell signaling///gene expression///positive regulation of interleukin-12 production///skin development///lymph node development	cellular_component///extracellular space///plasma membrane
26791	0.011	0.00434	0.4051	2.85212	1.15548	25.44	SNORD58A	small nucleolar RNA, C/D box 58A	RNU58A|U58a	snoRNA	ENSG00000206602	active	NC_000018.10	49491283	49491347	negative	65		GO:0006396	GO:0005730		RNA processing	nucleolus
79875	0.011	0.00435	0.851	2.85166	2.42683	16.1	THSD4	thrombospondin type 1 domain containing 4	AAT12|ADAMTSL-6|ADAMTSL6|FVSY9334|PRO34005	protein-coding	ENSG00000187720	active	NC_000015.10	71115616	71783383	positive	14495	GO:0005201///GO:0016787	GO:0048251	GO:0001527///GO:0062023///GO:0070062	extracellular matrix structural constituent///hydrolase activity	elastic fiber assembly	microfibril///collagen-containing extracellular matrix///extracellular exosome
105374925	0.011	0.00435	0.7654	2.85159	2.18272	29.93	LOC105374925	uncharacterized LOC105374925		ncRNA		active	NC_000006.12	11291509	11336992	positive	4208
105371224	0.011	0.00436	0.5088	-2.85055	-1.45036	216.67	LOC105371224	uncharacterized LOC105371224		ncRNA		active	NC_000001.11	148442576	148459396	negative	13740
644093	0.011	0.00437	0.5991	-2.85049	-1.70767	19.62	MSH2-OT1	MSH2 overlapping transcript 1	HCG2040054	ncRNA	ENSG00000235760	active	NC_000002.12	47527537	47529164	positive	434
51161	0.011	0.00437	0.2267	-2.84988	-0.645987	68.92	C3orf18	chromosome 3 open reading frame 18	G20	protein-coding	ENSG00000088543	active	NC_000003.12	50558025	50574835	negative	4304			GO:0016020			membrane
84167	0.011	0.00437	0.1429	2.84987	0.407205	744.89	C19orf44	chromosome 19 open reading frame 44		protein-coding	ENSG00000105072	active	NC_000019.10	16496382	16521369	positive	4337	GO:0005515			protein binding
100529240	0.011	0.00438	0.6662	-2.84975	-1.89854	35.87	ZNF816-ZNF321P	ZNF816-ZNF321P readthrough	ZNF816-ZNF321	protein-coding	ENSG00000221874	active	NC_000019.10	52927135	52962911	negative	2680
9788	0.011	0.00439	0.4157	2.84904	1.18423	87.94	MTSS1	MTSS I-BAR domain containing 1	MIM|MIMA|MIMB	protein-coding	ENSG00000170873	active	NC_000008.11	124550770	124728507	negative	19408	GO:0003779///GO:0003785///GO:0005102///GO:0005515///GO:0005543///GO:0042802	GO:0007009///GO:0007155///GO:0007169///GO:0030035///GO:0030036///GO:0032233///GO:0034334///GO:0050680///GO:0061333///GO:0071498///GO:0072102///GO:0072160///GO:2001013	GO:0001726///GO:0005737///GO:0009898///GO:0015629///GO:0030139	actin binding///actin monomer binding///signaling receptor binding///protein binding///phospholipid binding///identical protein binding	plasma membrane organization///cell adhesion///transmembrane receptor protein tyrosine kinase signaling pathway///microspike assembly///actin cytoskeleton organization///positive regulation of actin filament bundle assembly///adherens junction maintenance///negative regulation of epithelial cell proliferation///renal tubule morphogenesis///cellular response to fluid shear stress///glomerulus morphogenesis///nephron tubule epithelial cell differentiation///epithelial cell proliferation involved in renal tubule morphogenesis	ruffle///cytoplasm///cytoplasmic side of plasma membrane///actin cytoskeleton///endocytic vesicle
79009	0.0111	0.00439	0.176	-2.84886	-0.501368	1589.51	DDX50	DExD-box helicase 50	GU2|GUB|RH-II/GuB|mcdrh	protein-coding	ENSG00000107625	active	NC_000010.11	68898817	68956312	positive	7597	GO:0003723///GO:0003724///GO:0005524///GO:0016887		GO:0005730///GO:0005886///GO:0016020	RNA binding///RNA helicase activity///ATP binding///ATP hydrolysis activity		nucleolus///plasma membrane///membrane
112267965	0.0111	0.00439	0.6276	2.84869	1.78772	37.27	LOC112267965					discontinued	NC_000006.12	116267734	116273895	negative	4074
26575	0.0111	0.00439	0.6403	2.84861	1.82404	41.38	RGS17	regulator of G protein signaling 17	RGS-17|RGSZ2|hRGS17	protein-coding	ENSG00000091844	active	NC_000006.12	153004459	153131284	negative	8446	GO:0003924///GO:0005096///GO:0005515	GO:0007186///GO:0009968///GO:0050790	GO:0005634///GO:0005737///GO:0005886///GO:0043005///GO:0045202	GTPase activity///GTPase activator activity///protein binding	G protein-coupled receptor signaling pathway///negative regulation of signal transduction///regulation of catalytic activity	nucleus///cytoplasm///plasma membrane///neuron projection///synapse
2100	0.0111	0.00439	0.6337	-2.84861	-1.80507	58.79	ESR2	estrogen receptor 2	ER-BETA|ESR-BETA|ESRB|ESTRB|Erb|NR3A2|ODG8	protein-coding	ENSG00000140009	active	NC_000014.9	64226707	64338631	negative	8414	GO:0000978///GO:0000981///GO:0003677///GO:0003707///GO:0004879///GO:0005496///GO:0005515///GO:0008270///GO:0019899///GO:0030284///GO:0034056///GO:0048019	GO:0000122///GO:0006355///GO:0006357///GO:0007165///GO:0007267///GO:0030308///GO:0030518///GO:0030520///GO:0045893///GO:0051091///GO:0071392///GO:2000272	GO:0000785///GO:0005634///GO:0005654///GO:0005739///GO:0043231	RNA polymerase II cis-regulatory region sequence-specific DNA binding///DNA-binding transcription factor activity, RNA polymerase II-specific///DNA binding///nuclear steroid receptor activity///nuclear receptor activity///steroid binding///protein binding///zinc ion binding///enzyme binding///nuclear estrogen receptor activity///estrogen response element binding///receptor antagonist activity	negative regulation of transcription by RNA polymerase II///regulation of DNA-templated transcription///regulation of transcription by RNA polymerase II///signal transduction///cell-cell signaling///negative regulation of cell growth///intracellular steroid hormone receptor signaling pathway///intracellular estrogen receptor signaling pathway///positive regulation of DNA-templated transcription///positive regulation of DNA-binding transcription factor activity///cellular response to estradiol stimulus///negative regulation of signaling receptor activity	chromatin///nucleus///nucleoplasm///mitochondrion///intracellular membrane-bounded organelle
1366	0.0111	0.00441	0.3373	-2.84722	-0.960438	24.13	CLDN7	claudin 7	CEPTRL2|CLDN-7|CPETRL2|Hs.84359|claudin-1	protein-coding	ENSG00000181885	active	NC_000017.11	7259903	7263193	negative	2044	GO:0005198///GO:0005515///GO:0019904///GO:0042802///GO:0050839	GO:0007155///GO:0007162///GO:0008284///GO:0016338///GO:0031333///GO:0043066///GO:0045471///GO:0070830///GO:2000147	GO:0005886///GO:0005923///GO:0016323///GO:0016327///GO:0016328	structural molecule activity///protein binding///protein domain specific binding///identical protein binding///cell adhesion molecule binding	cell adhesion///negative regulation of cell adhesion///positive regulation of cell population proliferation///calcium-independent cell-cell adhesion via plasma membrane cell-adhesion molecules///negative regulation of protein-containing complex assembly///negative regulation of apoptotic process///response to ethanol///bicellular tight junction assembly///positive regulation of cell motility	plasma membrane///bicellular tight junction///basolateral plasma membrane///apicolateral plasma membrane///lateral plasma membrane
50804	0.0111	0.00442	0.409	-2.84675	-1.1644	744.22	MYEF2	myelin expression factor 2	HsT18564|MEF-2|MST156|MSTP156|myEF-2	protein-coding	ENSG00000104177	active	NC_000015.10	48134632	48178517	negative	12596	GO:0003697///GO:0003723///GO:0003729	GO:0006357///GO:0014902///GO:0030182///GO:2000815	GO:0005634///GO:0005737///GO:0071014///GO:1990904	single-stranded DNA binding///RNA binding///mRNA binding	regulation of transcription by RNA polymerase II///myotube differentiation///neuron differentiation///regulation of mRNA stability involved in response to oxidative stress	nucleus///cytoplasm///post-mRNA release spliceosomal complex///ribonucleoprotein complex
85315	0.0111	0.00442	0.2714	-2.84667	-0.772692	309.23	PAQR8	progestin and adipoQ receptor family member 8	C6orf33|LMPB1|MPRB	protein-coding	ENSG00000170915	active	NC_000006.12	52362151	52407777	positive	4715	GO:0003707///GO:0005496///GO:0005515///GO:0038023	GO:0043401///GO:0048477///GO:0048545	GO:0005794///GO:0005886	nuclear steroid receptor activity///steroid binding///protein binding///signaling receptor activity	steroid hormone mediated signaling pathway///oogenesis///response to steroid hormone	Golgi apparatus///plasma membrane
2931	0.0111	0.00442	0.1526	2.84617	0.434309	2029.22	GSK3A	glycogen synthase kinase 3 alpha		protein-coding	ENSG00000105723	active	NC_000019.10	42230186	42243330	negative	2925	GO:0004674///GO:0005102///GO:0005515///GO:0005524///GO:0034236///GO:0048156///GO:0050321///GO:0106310///GO:0120283	GO:0003073///GO:0003214///GO:0005977///GO:0006349///GO:0006468///GO:0007165///GO:0007212///GO:0007399///GO:0007568///GO:0008286///GO:0010508///GO:0010628///GO:0010800///GO:0010905///GO:0010975///GO:0016055///GO:0016477///GO:0018105///GO:0018107///GO:0019082///GO:0031398///GO:0032007///GO:0032436///GO:0032869///GO:0033138///GO:0036016///GO:0043161///GO:0043525///GO:0044027///GO:0045719///GO:0045732///GO:0045823///GO:0045944///GO:0046325///GO:0046627///GO:0060079///GO:0061052///GO:0071285///GO:0071385///GO:0071879///GO:0090090///GO:0097191///GO:0097192///GO:0106071///GO:1901030///GO:1902004///GO:1903146///GO:1903955///GO:1904227///GO:2000077///GO:2000171///GO:2000466///GO:2000467	GO:0005634///GO:0005737///GO:0005739///GO:0005829///GO:0005874///GO:0030424///GO:0030877///GO:0043025///GO:0097440///GO:0098794///GO:1990635	protein serine/threonine kinase activity///signaling receptor binding///protein binding///ATP binding///protein kinase A catalytic subunit binding///tau protein binding///tau-protein kinase activity///protein serine kinase activity///protein serine/threonine kinase binding	regulation of systemic arterial blood pressure///cardiac left ventricle morphogenesis///glycogen metabolic process///regulation of gene expression by genomic imprinting///protein phosphorylation///signal transduction///dopamine receptor signaling pathway///nervous system development///aging///insulin receptor signaling pathway///positive regulation of autophagy///positive regulation of gene expression///positive regulation of peptidyl-threonine phosphorylation///negative regulation of UDP-glucose catabolic process///regulation of neuron projection development///Wnt signaling pathway///cell migration///peptidyl-serine phosphorylation///peptidyl-threonine phosphorylation///viral protein processing///positive regulation of protein ubiquitination///negative regulation of TOR signaling///positive regulation of proteasomal ubiquitin-dependent protein catabolic process///cellular response to insulin stimulus///positive regulation of peptidyl-serine phosphorylation///cellular response to interleukin-3///proteasome-mediated ubiquitin-dependent protein catabolic process///positive regulation of neuron apoptotic process///hypermethylation of CpG island///negative regulation of glycogen biosynthetic process///positive regulation of protein catabolic process///positive regulation of heart contraction///positive regulation of transcription by RNA polymerase II///negative regulation of glucose import///negative regulation of insulin receptor signaling pathway///excitatory postsynaptic potential///negative regulation of cell growth involved in cardiac muscle cell development///cellular response to lithium ion///cellular response to glucocorticoid stimulus///positive regulation of adenylate cyclase-activating adrenergic receptor signaling pathway///negative regulation of canonical Wnt signaling pathway///extrinsic apoptotic signaling pathway///extrinsic apoptotic signaling pathway in absence of ligand///positive regulation of adenylate cyclase-activating G protein-coupled receptor signaling pathway///positive regulation of mitochondrial outer membrane permeabilization involved in apoptotic signaling pathway///positive regulation of amyloid-beta formation///regulation of autophagy of mitochondrion///positive regulation of protein targeting to mitochondrion///negative regulation of glycogen synthase activity, transferring glucose-1-phosphate///negative regulation of type B pancreatic cell development///negative regulation of dendrite development///negative regulation of glycogen (starch) synthase activity///positive regulation of glycogen (starch) synthase activity	nucleus///cytoplasm///mitochondrion///cytosol///microtubule///axon///beta-catenin destruction complex///neuronal cell body///apical dendrite///postsynapse///proximal dendrite
4212	0.0111	0.00443	0.2083	-2.84581	-0.5928	306.42	MEIS2	Meis homeobox 2	CPCMR|HsT18361|MRG1	protein-coding	ENSG00000134138	active	NC_000015.10	36889204	37101311	negative	7508	GO:0000978///GO:0000981///GO:0001228///GO:0003677///GO:0005515///GO:0008134///GO:1990837	GO:0000122///GO:0001654///GO:0006357///GO:0007420///GO:0008284///GO:0008542///GO:0009612///GO:0009880///GO:0009887///GO:0031016///GO:0045638///GO:0045931///GO:0045944///GO:0070848///GO:0110024	GO:0000785///GO:0005634///GO:0048471	RNA polymerase II cis-regulatory region sequence-specific DNA binding///DNA-binding transcription factor activity, RNA polymerase II-specific///DNA-binding transcription activator activity, RNA polymerase II-specific///DNA binding///protein binding///transcription factor binding///sequence-specific double-stranded DNA binding	negative regulation of transcription by RNA polymerase II///eye development///regulation of transcription by RNA polymerase II///brain development///positive regulation of cell population proliferation///visual learning///response to mechanical stimulus///embryonic pattern specification///animal organ morphogenesis///pancreas development///negative regulation of myeloid cell differentiation///positive regulation of mitotic cell cycle///positive regulation of transcription by RNA polymerase II///response to growth factor///positive regulation of cardiac muscle myoblast proliferation	chromatin///nucleus///perinuclear region of cytoplasm
92595	0.0112	0.00444	0.1474	2.8452	0.419266	329.66	ZNF764	zinc finger protein 764		protein-coding	ENSG00000169951	active	NC_000016.10	30553764	30558374	negative	2849	GO:0000977///GO:0000981///GO:0001227///GO:0005515///GO:0046872	GO:0000122///GO:0006357	GO:0005634	RNA polymerase II transcription regulatory region sequence-specific DNA binding///DNA-binding transcription factor activity, RNA polymerase II-specific///DNA-binding transcription repressor activity, RNA polymerase II-specific///protein binding///metal ion binding	negative regulation of transcription by RNA polymerase II///regulation of transcription by RNA polymerase II	nucleus
7879	0.0112	0.00444	0.1815	-2.84488	-0.516289	5617.49	RAB7A	RAB7A, member RAS oncogene family	CMT2B|PRO2706|RAB7	protein-coding	ENSG00000075785	active	NC_000003.12	128726183	128814798	positive	2185	GO:0003924///GO:0003925///GO:0005515///GO:0005525///GO:0019003///GO:0031267///GO:1905394	GO:0000045///GO:0006622///GO:0006897///GO:0007174///GO:0008333///GO:0009617///GO:0015031///GO:0016042///GO:0019076///GO:0022615///GO:0042147///GO:0045022///GO:0045453///GO:0045732///GO:0046907///GO:0048524///GO:0051650///GO:0061724///GO:0090382///GO:0090383///GO:0090385///GO:0099638///GO:1903542///GO:1903543///GO:1905366	GO:0000421///GO:0005739///GO:0005764///GO:0005765///GO:0005770///GO:0005794///GO:0005811///GO:0005829///GO:0005886///GO:0010008///GO:0030667///GO:0030670///GO:0030672///GO:0031902///GO:0031966///GO:0033162///GO:0034045///GO:0045335///GO:0070062///GO:0097208	GTPase activity///G protein activity///protein binding///GTP binding///GDP binding///small GTPase binding///retromer complex binding	autophagosome assembly///protein targeting to lysosome///endocytosis///epidermal growth factor catabolic process///endosome to lysosome transport///response to bacterium///protein transport///lipid catabolic process///viral release from host cell///protein to membrane docking///retrograde transport, endosome to Golgi///early endosome to late endosome transport///bone resorption///positive regulation of protein catabolic process///intracellular transport///positive regulation of viral process///establishment of vesicle localization///lipophagy///phagosome maturation///phagosome acidification///phagosome-lysosome fusion///endosome to plasma membrane protein transport///negative regulation of exosomal secretion///positive regulation of exosomal secretion///negative regulation of intralumenal vesicle formation	autophagosome membrane///mitochondrion///lysosome///lysosomal membrane///late endosome///Golgi apparatus///lipid droplet///cytosol///plasma membrane///endosome membrane///secretory granule membrane///phagocytic vesicle membrane///synaptic vesicle membrane///late endosome membrane///mitochondrial membrane///melanosome membrane///phagophore assembly site membrane///phagocytic vesicle///extracellular exosome///alveolar lamellar body
100133091	0.0112	0.00444	0.1688	2.84475	0.480279	149.14	LINC03009	long intergenic non-protein coding RNA 3009		ncRNA	ENSG00000290873	active	NC_000007.14	76549341	76627982	positive	2686
23122	0.0112	0.00445	0.2247	-2.84469	-0.639252	1849.89	CLASP2	cytoplasmic linker associated protein 2		protein-coding	ENSG00000163539	active	NC_000003.12	33496245	33718356	negative	8314	GO:0002162///GO:0005515///GO:0008017///GO:0051010	GO:0000226///GO:0006903///GO:0007020///GO:0007026///GO:0007030///GO:0007052///GO:0007163///GO:0010458///GO:0010470///GO:0010634///GO:0010717///GO:0031023///GO:0031110///GO:0032886///GO:0034453///GO:0040001///GO:0045921///GO:0051301///GO:0051497///GO:0051895///GO:0072659///GO:0090091///GO:0090307///GO:1903690///GO:1904261	GO:0000776///GO:0005737///GO:0005794///GO:0005802///GO:0005815///GO:0005828///GO:0005829///GO:0005874///GO:0005876///GO:0005881///GO:0005886///GO:0005925///GO:0005938///GO:0016020///GO:0031252///GO:0032587///GO:0045180///GO:0072686	dystroglycan binding///protein binding///microtubule binding///microtubule plus-end binding	microtubule cytoskeleton organization///vesicle targeting///microtubule nucleation///negative regulation of microtubule depolymerization///Golgi organization///mitotic spindle organization///establishment or maintenance of cell polarity///exit from mitosis///regulation of gastrulation///positive regulation of epithelial cell migration///regulation of epithelial to mesenchymal transition///microtubule organizing center organization///regulation of microtubule polymerization or depolymerization///regulation of microtubule-based process///microtubule anchoring///establishment of mitotic spindle localization///positive regulation of exocytosis///cell division///negative regulation of stress fiber assembly///negative regulation of focal adhesion assembly///protein localization to plasma membrane///positive regulation of extracellular matrix disassembly///mitotic spindle assembly///negative regulation of wound healing, spreading of epidermal cells///positive regulation of basement membrane assembly involved in embryonic body morphogenesis	kinetochore///cytoplasm///Golgi apparatus///trans-Golgi network///microtubule organizing center///kinetochore microtubule///cytosol///microtubule///spindle microtubule///cytoplasmic microtubule///plasma membrane///focal adhesion///cell cortex///membrane///cell leading edge///ruffle membrane///basal cortex///mitotic spindle
400709	0.0112	0.00445	0.5381	2.8444	1.53054	69.34	SIGLEC16	sialic acid binding Ig like lectin 16	SIGLECP16|Siglec-P16	protein-coding	ENSG00000161643	active	NC_000019.10	49969664	49975814	positive	3807	GO:0005515///GO:0030246///GO:0033691	GO:0007155///GO:0032755///GO:1900426	GO:0005886	protein binding///carbohydrate binding///sialic acid binding	cell adhesion///positive regulation of interleukin-6 production///positive regulation of defense response to bacterium	plasma membrane
404220	0.0112	0.00445	0.2892	-2.84404	-0.822514	313.14	TEX56P	testis expressed 56, pseudogene	C6orf201|dJ1013A10.5	pseudo	ENSG00000185689	active	NC_000006.12	4079197	4130951	positive	3272
64968	0.0112	0.00446	0.295	2.84357	0.838751	950.71	MRPS6	mitochondrial ribosomal protein S6	C21orf101|MRP-S6|RPMS6|S6mt	protein-coding	ENSG00000243927	active	NC_000021.9	34073578	34143030	positive	931	GO:0003735///GO:0005515///GO:0070181	GO:0006412///GO:0032543	GO:0005739///GO:0005743///GO:0005763///GO:0015935	structural constituent of ribosome///protein binding///small ribosomal subunit rRNA binding	translation///mitochondrial translation	mitochondrion///mitochondrial inner membrane///mitochondrial small ribosomal subunit///small ribosomal subunit
284406	0.0112	0.00447	0.839	-2.84326	-2.38556	151.77	ZFP82	ZFP82 zinc finger protein	ZNF545	protein-coding	ENSG00000181007	active	NC_000019.10	36383120	36418644	negative	7280	GO:0000978///GO:0000981///GO:0046872	GO:0006357	GO:0005634	RNA polymerase II cis-regulatory region sequence-specific DNA binding///DNA-binding transcription factor activity, RNA polymerase II-specific///metal ion binding	regulation of transcription by RNA polymerase II	nucleus
205	0.0113	0.00448	0.4664	-2.84247	-1.32568	534.4	AK4	adenylate kinase 4	AK 4|AK3|AK3L1|AK3L2	protein-coding	ENSG00000162433	active	NC_000001.11	65147342	65232145	positive	7544	GO:0004017///GO:0004550///GO:0005515///GO:0005524///GO:0005525///GO:0046899///GO:0050145	GO:0002082///GO:0006165///GO:0006172///GO:0009142///GO:0015949///GO:0046033///GO:0046034///GO:0046039///GO:0046940///GO:0071456///GO:2001169	GO:0005737///GO:0005739///GO:0005759	adenylate kinase activity///nucleoside diphosphate kinase activity///protein binding///ATP binding///GTP binding///nucleoside triphosphate adenylate kinase activity///nucleoside monophosphate kinase activity	regulation of oxidative phosphorylation///nucleoside diphosphate phosphorylation///ADP biosynthetic process///nucleoside triphosphate biosynthetic process///nucleobase-containing small molecule interconversion///AMP metabolic process///ATP metabolic process///GTP metabolic process///nucleoside monophosphate phosphorylation///cellular response to hypoxia///regulation of ATP biosynthetic process	cytoplasm///mitochondrion///mitochondrial matrix
59307	0.0113	0.00448	0.5272	-2.84233	-1.49847	96.36	SIGIRR	single Ig and TIR domain containing	IL-1R8|TIR8	protein-coding	ENSG00000185187	active	NC_000011.10	405716	417454	negative	2242	GO:0005515	GO:0001960///GO:0006953///GO:0007165///GO:0031665///GO:0032682///GO:0043433	GO:0005886///GO:0016020	protein binding	negative regulation of cytokine-mediated signaling pathway///acute-phase response///signal transduction///negative regulation of lipopolysaccharide-mediated signaling pathway///negative regulation of chemokine production///negative regulation of DNA-binding transcription factor activity	plasma membrane///membrane
6604	0.0113	0.00448	0.309	2.84217	0.878101	195.73	SMARCD3	SWI/SNF related, matrix associated, actin dependent regulator of chromatin, subfamily d, member 3	BAF60C|CRACD3|Rsc6p	protein-coding	ENSG00000082014	active	NC_000007.14	151238780	151277452	negative	2983	GO:0001221///GO:0003712///GO:0003713///GO:0005102///GO:0016922///GO:0140297	GO:0002052///GO:0003139///GO:0003219///GO:0003407///GO:0006337///GO:0006338///GO:0006351///GO:0006357///GO:0007399///GO:0030071///GO:0042692///GO:0043393///GO:0045582///GO:0045597///GO:0045663///GO:0045893///GO:0070316///GO:2000045///GO:2000781///GO:2000819	GO:0000785///GO:0005634///GO:0005654///GO:0016514///GO:0035060///GO:0071564///GO:0071565	transcription coregulator binding///transcription coregulator activity///transcription coactivator activity///signaling receptor binding///nuclear receptor binding///DNA-binding transcription factor binding	positive regulation of neuroblast proliferation///secondary heart field specification///cardiac right ventricle formation///neural retina development///nucleosome disassembly///chromatin remodeling///DNA-templated transcription///regulation of transcription by RNA polymerase II///nervous system development///regulation of mitotic metaphase/anaphase transition///muscle cell differentiation///regulation of protein binding///positive regulation of T cell differentiation///positive regulation of cell differentiation///positive regulation of myoblast differentiation///positive regulation of DNA-templated transcription///regulation of G0 to G1 transition///regulation of G1/S transition of mitotic cell cycle///positive regulation of double-strand break repair///regulation of nucleotide-excision repair	chromatin///nucleus///nucleoplasm///SWI/SNF complex///brahma complex///npBAF complex///nBAF complex
7531	0.0113	0.00448	0.1539	-2.84203	-0.437375	14163.8	YWHAE	tyrosine 3-monooxygenase/tryptophan 5-monooxygenase activation protein epsilon	14-3-3E|HEL2|KCIP-1|MDCR|MDS	protein-coding	ENSG00000108953	active	NC_000017.11	1344275	1400262	negative	2172	GO:0003723///GO:0005246///GO:0005515///GO:0015459///GO:0019899///GO:0019903///GO:0019904///GO:0023026///GO:0031625///GO:0042802///GO:0042826///GO:0044325///GO:0045296///GO:0046982///GO:0050815///GO:0051219///GO:0097110	GO:0000165///GO:0001764///GO:0003064///GO:0006605///GO:0007165///GO:0007346///GO:0021762///GO:0021766///GO:0021987///GO:0034504///GO:0034605///GO:0035556///GO:0046827///GO:0051480///GO:0060306///GO:0086013///GO:0086091///GO:1901016///GO:1901020///GO:1902309///GO:1905913	GO:0005634///GO:0005737///GO:0005829///GO:0005886///GO:0005925///GO:0016020///GO:0042470///GO:0070062	RNA binding///calcium channel regulator activity///protein binding///potassium channel regulator activity///enzyme binding///protein phosphatase binding///protein domain specific binding///MHC class II protein complex binding///ubiquitin protein ligase binding///identical protein binding///histone deacetylase binding///transmembrane transporter binding///cadherin binding///protein heterodimerization activity///phosphoserine residue binding///phosphoprotein binding///scaffold protein binding	MAPK cascade///neuron migration///regulation of heart rate by hormone///protein targeting///signal transduction///regulation of mitotic cell cycle///substantia nigra development///hippocampus development///cerebral cortex development///protein localization to nucleus///cellular response to heat///intracellular signal transduction///positive regulation of protein export from nucleus///regulation of cytosolic calcium ion concentration///regulation of membrane repolarization///membrane repolarization during cardiac muscle cell action potential///regulation of heart rate by cardiac conduction///regulation of potassium ion transmembrane transporter activity///negative regulation of calcium ion transmembrane transporter activity///negative regulation of peptidyl-serine dephosphorylation///negative regulation of calcium ion export across plasma membrane	nucleus///cytoplasm///cytosol///plasma membrane///focal adhesion///membrane///melanosome///extracellular exosome
57479	0.0113	0.00449	0.2279	2.8418	0.647545	2143.34	PRR12	proline rich 12	KIAA1205|NOC	protein-coding	ENSG00000126464	active	NC_000019.10	49591177	49626439	positive	7421			GO:0005634///GO:0014069///GO:0043005			nucleus///postsynaptic density///neuron projection
57103	0.0113	0.0045	0.2806	-2.84105	-0.797147	559.24	TIGAR	TP53 induced glycolysis regulatory phosphatase	C12orf5|FR2BP	protein-coding	ENSG00000078237	active	NC_000012.12	4321213	4360028	positive	8209	GO:0004083///GO:0004331///GO:0005515	GO:0000423///GO:0002931///GO:0006003///GO:0006096///GO:0006974///GO:0009410///GO:0010332///GO:0010659///GO:0010666///GO:0019661///GO:0030388///GO:0043069///GO:0043456///GO:0045739///GO:0045820///GO:0060576///GO:0071279///GO:0071456///GO:0072593///GO:1901215///GO:1901525///GO:1902153///GO:1903301///GO:1904024///GO:2000378	GO:0005634///GO:0005737///GO:0005741///GO:0005829	bisphosphoglycerate 2-phosphatase activity///fructose-2,6-bisphosphate 2-phosphatase activity///protein binding	mitophagy///response to ischemia///fructose 2,6-bisphosphate metabolic process///glycolytic process///cellular response to DNA damage stimulus///response to xenobiotic stimulus///response to gamma radiation///cardiac muscle cell apoptotic process///positive regulation of cardiac muscle cell apoptotic process///glucose catabolic process to lactate via pyruvate///fructose 1,6-bisphosphate metabolic process///negative regulation of programmed cell death///regulation of pentose-phosphate shunt///positive regulation of DNA repair///negative regulation of glycolytic process///intestinal epithelial cell development///cellular response to cobalt ion///cellular response to hypoxia///reactive oxygen species metabolic process///negative regulation of neuron death///negative regulation of mitophagy///regulation of response to DNA damage checkpoint signaling///positive regulation of hexokinase activity///negative regulation of glucose catabolic process to lactate via pyruvate///negative regulation of reactive oxygen species metabolic process	nucleus///cytoplasm///mitochondrial outer membrane///cytosol
6416	0.0113	0.0045	0.168	-2.84107	-0.47742	1106	MAP2K4	mitogen-activated protein kinase kinase 4	JNKK|JNKK1|MAPKK4|MEK4|MKK4|PRKMK4|SAPKK-1|SAPKK1|SEK1|SERK1|SKK1	protein-coding	ENSG00000065559	active	NC_000017.11	12020822	12143828	positive	4391	GO:0004672///GO:0004674///GO:0004708///GO:0004713///GO:0005515///GO:0005524///GO:0008545///GO:0060090///GO:0106310	GO:0000165///GO:0001934///GO:0006915///GO:0007165///GO:0007254///GO:0009611///GO:0018108///GO:0034393///GO:0038095///GO:0043525///GO:0045740///GO:0046330///GO:0051770///GO:0061049///GO:0071260///GO:0072709///GO:0090398///GO:2000672	GO:0005634///GO:0005829///GO:0030424///GO:0032839///GO:0043204	protein kinase activity///protein serine/threonine kinase activity///MAP kinase kinase activity///protein tyrosine kinase activity///protein binding///ATP binding///JUN kinase kinase activity///molecular adaptor activity///protein serine kinase activity	MAPK cascade///positive regulation of protein phosphorylation///apoptotic process///signal transduction///JNK cascade///response to wounding///peptidyl-tyrosine phosphorylation///positive regulation of smooth muscle cell apoptotic process///Fc-epsilon receptor signaling pathway///positive regulation of neuron apoptotic process///positive regulation of DNA replication///positive regulation of JNK cascade///positive regulation of nitric-oxide synthase biosynthetic process///cell growth involved in cardiac muscle cell development///cellular response to mechanical stimulus///cellular response to sorbitol///cellular senescence///negative regulation of motor neuron apoptotic process	nucleus///cytosol///axon///dendrite cytoplasm///perikaryon
284440	0.0113	0.0045	0.8696	-2.84093	-2.47054	17.27	LINC00663	long intergenic non-protein coding RNA 663		ncRNA		active	NC_000019.10	19756371	19776413	negative	2372
8915	0.0113	0.0045	0.2038	-2.84086	-0.578851	657.95	BCL10	BCL10 immune signaling adaptor	CARMEN|CIPER|CLAP|IMD37|c-E10|mE10	protein-coding	ENSG00000142867	active	NC_000001.11	85265776	85276632	negative	3947	GO:0002020///GO:0003713///GO:0005515///GO:0008022///GO:0019209///GO:0019899///GO:0019900///GO:0019901///GO:0031625///GO:0042802///GO:0043422///GO:0043621///GO:0044877///GO:0050700///GO:0051059///GO:0140296	GO:0001783///GO:0001843///GO:0002224///GO:0002250///GO:0002906///GO:0006968///GO:0007249///GO:0008219///GO:0016064///GO:0031398///GO:0031663///GO:0032094///GO:0032755///GO:0032757///GO:0032761///GO:0032765///GO:0033674///GO:0042327///GO:0043065///GO:0043123///GO:0043280///GO:0045087///GO:0045893///GO:0050852///GO:0050862///GO:0050870///GO:0051092///GO:0051260///GO:0061760///GO:0070231///GO:0071222///GO:0071260///GO:2001238	GO:0001772///GO:0002096///GO:0005634///GO:0005737///GO:0005764///GO:0005829///GO:0005881///GO:0032449///GO:0032991///GO:0045121///GO:0048471	protease binding///transcription coactivator activity///protein binding///protein C-terminus binding///kinase activator activity///enzyme binding///kinase binding///protein kinase binding///ubiquitin protein ligase binding///identical protein binding///protein kinase B binding///protein self-association///protein-containing complex binding///CARD domain binding///NF-kappaB binding///general transcription initiation factor binding	B cell apoptotic process///neural tube closure///toll-like receptor signaling pathway///adaptive immune response///negative regulation of mature B cell apoptotic process///cellular defense response///I-kappaB kinase/NF-kappaB signaling///cell death///immunoglobulin mediated immune response///positive regulation of protein ubiquitination///lipopolysaccharide-mediated signaling pathway///response to food///positive regulation of interleukin-6 production///positive regulation of interleukin-8 production///positive regulation of lymphotoxin A production///positive regulation of mast cell cytokine production///positive regulation of kinase activity///positive regulation of phosphorylation///positive regulation of apoptotic process///positive regulation of I-kappaB kinase/NF-kappaB signaling///positive regulation of cysteine-type endopeptidase activity involved in apoptotic process///innate immune response///positive regulation of DNA-templated transcription///T cell receptor signaling pathway///positive regulation of T cell receptor signaling pathway///positive regulation of T cell activation///positive regulation of NF-kappaB transcription factor activity///protein homooligomerization///antifungal innate immune response///T cell apoptotic process///cellular response to lipopolysaccharide///cellular response to mechanical stimulus///positive regulation of extrinsic apoptotic signaling pathway	immunological synapse///polkadots///nucleus///cytoplasm///lysosome///cytosol///cytoplasmic microtubule///CBM complex///protein-containing complex///membrane raft///perinuclear region of cytoplasm
9465	0.0113	0.0045	0.4277	2.84082	1.21508	70.83	AKAP7	A-kinase anchoring protein 7	AKAP15|AKAP18	protein-coding	ENSG00000118507	active	NC_000006.12	131125698	131283534	positive	6808	GO:0000166///GO:0005515///GO:0019901///GO:0034237///GO:0051018	GO:0008150///GO:0010738///GO:0050804	GO:0005634///GO:0005829///GO:0032991///GO:0098686	nucleotide binding///protein binding///protein kinase binding///protein kinase A regulatory subunit binding///protein kinase A binding	biological_process///regulation of protein kinase A signaling///modulation of chemical synaptic transmission	nucleus///cytosol///protein-containing complex///hippocampal mossy fiber to CA3 synapse
54952	0.0113	0.0045	0.1899	2.84077	0.539468	830.47	TRNAU1AP	tRNA selenocysteine 1 associated protein 1	PRO1902|SECP43|TRSPAP1	protein-coding	ENSG00000180098	active	NC_000001.11	28553017	28578545	positive	2015	GO:0000049///GO:0003723///GO:0005515	GO:0001514	GO:0005634///GO:0005737	tRNA binding///RNA binding///protein binding	selenocysteine incorporation	nucleus///cytoplasm
1762	0.0113	0.0045	0.1742	2.84065	0.494872	1395.02	DMWD	DM1 locus, WD repeat containing	D19S593E|DMR-N9|DMRN9|gene59	protein-coding	ENSG00000185800	active	NC_000019.10	45782947	45792845	negative	3410	GO:0003674		GO:0005575///GO:0005634///GO:0030425///GO:0043204	molecular_function		cellular_component///nucleus///dendrite///perikaryon
25901	0.0113	0.00451	0.2355	-2.84032	-0.668815	445.87	CCDC28A	coiled-coil domain containing 28A	C6orf80|CCRL1AP	protein-coding	ENSG00000024862	active	NC_000006.12	138773517	138793319	positive	2424	GO:0005515			protein binding
101927027	0.0114	0.00453	0.3933	-2.83862	-1.11656	817.3	CHROMR	cholesterol induced regulator of metabolism RNA	CHROME|PRKRA-AS1	ncRNA	ENSG00000223960	active	NC_000002.12	178413659	178440243	positive	3033
100287171	0.0114	0.00453	0.3378	2.83858	0.95896	1573.92	WASHC1	WASH complex subunit 1	FAM39E|WASH|WASH1	protein-coding	ENSG00000181404	active	NC_000009.12	14475	30487	negative	11724	GO:0003779///GO:0005515///GO:0031625///GO:0043014///GO:0043015	GO:0006887///GO:0010507///GO:0015031///GO:0016197///GO:0022617///GO:0030335///GO:0031274///GO:0031396///GO:0032456///GO:0034314///GO:0034315///GO:0042147///GO:0043553	GO:0005769///GO:0005770///GO:0005776///GO:0005814///GO:0005829///GO:0031901///GO:0055037///GO:0055038///GO:0071203	actin binding///protein binding///ubiquitin protein ligase binding///alpha-tubulin binding///gamma-tubulin binding	exocytosis///negative regulation of autophagy///protein transport///endosomal transport///extracellular matrix disassembly///positive regulation of cell migration///positive regulation of pseudopodium assembly///regulation of protein ubiquitination///endocytic recycling///Arp2/3 complex-mediated actin nucleation///regulation of Arp2/3 complex-mediated actin nucleation///retrograde transport, endosome to Golgi///negative regulation of phosphatidylinositol 3-kinase activity	early endosome///late endosome///autophagosome///centriole///cytosol///early endosome membrane///recycling endosome///recycling endosome membrane///WASH complex
84464	0.0114	0.00454	0.2518	2.83827	0.714741	632.71	SLX4	SLX4 structure-specific endonuclease subunit	BTBD12|FANCP|MUS312	protein-coding	ENSG00000188827	active	NC_000016.10	3579653	3611639	negative	10363	GO:0003677///GO:0005515///GO:0008047///GO:0019899///GO:0046872	GO:0000706///GO:0000712///GO:0000724///GO:0006260///GO:0006281///GO:0006289///GO:0010792///GO:0032206///GO:0036297///GO:0050790///GO:0061820///GO:0072429///GO:0090656///GO:1904357///GO:1904431	GO:0000781///GO:0000785///GO:0005654///GO:0005829///GO:0030054///GO:0033557	DNA binding///protein binding///enzyme activator activity///enzyme binding///metal ion binding	meiotic DNA double-strand break processing///resolution of meiotic recombination intermediates///double-strand break repair via homologous recombination///DNA replication///DNA repair///nucleotide-excision repair///DNA double-strand break processing involved in repair via single-strand annealing///positive regulation of telomere maintenance///interstrand cross-link repair///regulation of catalytic activity///telomeric D-loop disassembly///response to intra-S DNA damage checkpoint signaling///t-circle formation///negative regulation of telomere maintenance via telomere lengthening///positive regulation of t-circle formation	chromosome, telomeric region///chromatin///nucleoplasm///cytosol///cell junction///Slx1-Slx4 complex
79641	0.0114	0.00454	0.3704	2.83826	1.0513	59.85	ROGDI	rogdi atypical leucine zipper	KTZS|RAV2|ROGD1	protein-coding	ENSG00000067836	active	NC_000016.10	4796962	4802950	negative	1762	GO:0005515	GO:0007420///GO:0008284///GO:0022008///GO:0030097///GO:0042475	GO:0005635///GO:0008021///GO:0030424///GO:0030425///GO:0043204///GO:0043291///GO:0098686	protein binding	brain development///positive regulation of cell population proliferation///neurogenesis///hemopoiesis///odontogenesis of dentin-containing tooth	nuclear envelope///synaptic vesicle///axon///dendrite///perikaryon///RAVE complex///hippocampal mossy fiber to CA3 synapse
57470	0.0114	0.00454	0.1594	2.83773	0.452246	1680.48	LRRC47	leucine rich repeat containing 47		protein-coding	ENSG00000130764	active	NC_000001.11	3778559	3796498	negative	4303	GO:0003723///GO:0004826///GO:0005515	GO:0006432		RNA binding///phenylalanine-tRNA ligase activity///protein binding	phenylalanyl-tRNA aminoacylation
23405	0.0114	0.00455	0.2498	-2.83747	-0.708908	1960.19	DICER1	dicer 1, ribonuclease III	DCR1|Dicer|Dicer1e|GLOW|HERNA|K12H4.8-LIKE|MNG1|RMSE2|aviD	protein-coding	ENSG00000100697	active	NC_000014.9	95086228	95158263	negative	18393	GO:0003677///GO:0003723///GO:0003725///GO:0004386///GO:0004521///GO:0004525///GO:0004530///GO:0005515///GO:0005524///GO:0019904///GO:0035197///GO:0046872///GO:0070883	GO:0000122///GO:0006309///GO:0010586///GO:0010626///GO:0010629///GO:0014040///GO:0016078///GO:0021675///GO:0030422///GO:0031054///GO:0031643///GO:0032290///GO:0032720///GO:0035196///GO:0038061///GO:0048812///GO:0070922///GO:0090501///GO:0090502///GO:0098795	GO:0005634///GO:0005737///GO:0005829///GO:0016442///GO:0048471///GO:0070062///GO:0070578	DNA binding///RNA binding///double-stranded RNA binding///helicase activity///endoribonuclease activity///ribonuclease III activity///deoxyribonuclease I activity///protein binding///ATP binding///protein domain specific binding///siRNA binding///metal ion binding///pre-miRNA binding	negative regulation of transcription by RNA polymerase II///apoptotic DNA fragmentation///miRNA metabolic process///negative regulation of Schwann cell proliferation///negative regulation of gene expression///positive regulation of Schwann cell differentiation///tRNA catabolic process///nerve development///siRNA processing///pre-miRNA processing///positive regulation of myelination///peripheral nervous system myelin formation///negative regulation of tumor necrosis factor production///miRNA processing///NIK/NF-kappaB signaling///neuron projection morphogenesis///RISC complex assembly///RNA phosphodiester bond hydrolysis///RNA phosphodiester bond hydrolysis, endonucleolytic///global gene silencing by mRNA cleavage	nucleus///cytoplasm///cytosol///RISC complex///perinuclear region of cytoplasm///extracellular exosome///RISC-loading complex
126272	0.0114	0.00455	0.1991	-2.83743	-0.564929	83.96	EID2B	EP300 interacting inhibitor of differentiation 2B	EID-2B|EID-3	protein-coding	ENSG00000176401	active	NC_000019.10	39530987	39532852	negative	1866	GO:0003714///GO:0005515///GO:0042802	GO:0007517///GO:0030154///GO:0045662///GO:0045892	GO:0005634///GO:0005654	transcription corepressor activity///protein binding///identical protein binding	muscle organ development///cell differentiation///negative regulation of myoblast differentiation///negative regulation of DNA-templated transcription	nucleus///nucleoplasm
152137	0.0114	0.00456	0.1652	-2.83691	-0.468621	2101.08	CCDC50	coiled-coil domain containing 50	C3orf6|DFNA44|YMER	protein-coding	ENSG00000152492	active	NC_000003.12	191329082	191398659	positive	8970	GO:0005515///GO:0031625	GO:0007605	GO:0005737///GO:0005829	protein binding///ubiquitin protein ligase binding	sensory perception of sound	cytoplasm///cytosol
1656	0.0114	0.00455	0.2085	-2.83694	-0.591374	10722.1	DDX6	DEAD-box helicase 6	HLR2|IDDILF|P54|RCK|Rck/p54	protein-coding	ENSG00000110367	active	NC_000011.10	118747763	118791696	negative	6447	GO:0003723///GO:0003724///GO:0003729///GO:0004386///GO:0005515///GO:0005524///GO:0016887///GO:0019904///GO:0045296	GO:0017148///GO:0019074///GO:0019827///GO:0030182///GO:0033962///GO:0034063///GO:0035278///GO:0045665	GO:0000932///GO:0005634///GO:0005737///GO:0005829///GO:0010494///GO:0016020///GO:0016442///GO:0036464	RNA binding///RNA helicase activity///mRNA binding///helicase activity///protein binding///ATP binding///ATP hydrolysis activity///protein domain specific binding///cadherin binding	negative regulation of translation///viral RNA genome packaging///stem cell population maintenance///neuron differentiation///P-body assembly///stress granule assembly///miRNA-mediated gene silencing by inhibition of translation///negative regulation of neuron differentiation	P-body///nucleus///cytoplasm///cytosol///cytoplasmic stress granule///membrane///RISC complex///cytoplasmic ribonucleoprotein granule
55207	0.0114	0.00456	0.1826	-2.83683	-0.517995	2393.99	ARL8B	ADP ribosylation factor like GTPase 8B	ARL10C|Gie1	protein-coding	ENSG00000134108	active	NC_000003.12	5122292	5180911	positive	2933	GO:0003924///GO:0003925///GO:0005515///GO:0005525///GO:0019003///GO:0043014///GO:0048487	GO:0001778///GO:0002505///GO:0002747///GO:0007049///GO:0007059///GO:0008089///GO:0015031///GO:0016197///GO:0032418///GO:0042267///GO:0046754///GO:0051301///GO:0061909///GO:0090117///GO:0090385///GO:1902774///GO:1990927	GO:0005737///GO:0005764///GO:0005765///GO:0005829///GO:0016020///GO:0030496///GO:0031902///GO:0045202///GO:0051233///GO:0070062///GO:0101004///GO:1904115	GTPase activity///G protein activity///protein binding///GTP binding///GDP binding///alpha-tubulin binding///beta-tubulin binding	plasma membrane repair///antigen processing and presentation of polysaccharide antigen via MHC class II///antigen processing and presentation following phagocytosis///cell cycle///chromosome segregation///anterograde axonal transport///protein transport///endosomal transport///lysosome localization///natural killer cell mediated cytotoxicity///viral exocytosis///cell division///autophagosome-lysosome fusion///endosome to lysosome transport of low-density lipoprotein particle///phagosome-lysosome fusion///late endosome to lysosome transport///calcium ion regulated lysosome exocytosis	cytoplasm///lysosome///lysosomal membrane///cytosol///membrane///midbody///late endosome membrane///synapse///spindle midzone///extracellular exosome///cytolytic granule membrane///axon cytoplasm
8697	0.0114	0.00456	0.1592	-2.83675	-0.451736	1396.75	CDC23	cell division cycle 23	ANAPC8|APC8|CUT23	protein-coding	ENSG00000094880	active	NC_000005.10	138187650	138213323	negative	3133	GO:0004842///GO:0005515	GO:0000278///GO:0006511///GO:0007080///GO:0007091///GO:0007096///GO:0007346///GO:0016567///GO:0030071///GO:0031145///GO:0045842///GO:0051301///GO:0051445///GO:0070979	GO:0005654///GO:0005680///GO:0005737///GO:0005829	ubiquitin-protein transferase activity///protein binding	mitotic cell cycle///ubiquitin-dependent protein catabolic process///mitotic metaphase plate congression///metaphase/anaphase transition of mitotic cell cycle///regulation of exit from mitosis///regulation of mitotic cell cycle///protein ubiquitination///regulation of mitotic metaphase/anaphase transition///anaphase-promoting complex-dependent catabolic process///positive regulation of mitotic metaphase/anaphase transition///cell division///regulation of meiotic cell cycle///protein K11-linked ubiquitination	nucleoplasm///anaphase-promoting complex///cytoplasm///cytosol
376940	0.0114	0.00456	0.3006	-2.83645	-0.852777	523.97	ZC3H6	zinc finger CCCH-type containing 6	ZC3HDC6	protein-coding	ENSG00000188177	active	NC_000002.12	112275594	112340059	positive	11542	GO:0003674///GO:0003723///GO:0046872	GO:0008150///GO:0016070///GO:0045892	GO:0000785///GO:0005575///GO:0005634	molecular_function///RNA binding///metal ion binding	biological_process///RNA metabolic process///negative regulation of DNA-templated transcription	chromatin///cellular_component///nucleus
22839	0.0114	0.00456	0.2147	-2.8364	-0.609087	1077.59	DLGAP4	DLG associated protein 4	DAP-4|DAP4|DLP4|SAPAP-4|SAPAP4	protein-coding	ENSG00000080845	active	NC_000020.11	36306339	36528635	positive	6136	GO:0005515///GO:0060090	GO:0023052///GO:0098962	GO:0005886///GO:0031594///GO:0098978///GO:0098981///GO:0099572	protein binding///molecular adaptor activity	signaling///regulation of postsynaptic neurotransmitter receptor activity	plasma membrane///neuromuscular junction///glutamatergic synapse///cholinergic synapse///postsynaptic specialization
8520	0.0115	0.00458	0.2045	-2.8354	-0.579782	2171.34	HAT1	histone acetyltransferase 1	KAT1	protein-coding	ENSG00000128708	active	NC_000002.12	171922425	171983686	positive	4285	GO:0004402///GO:0005515///GO:0010485///GO:0042393///GO:0043997	GO:0006334///GO:0006475///GO:0031509///GO:0043967///GO:0051276	GO:0000781///GO:0000785///GO:0005634///GO:0005654///GO:0005739///GO:0016363///GO:0032991	histone acetyltransferase activity///protein binding///histone H4 acetyltransferase activity///histone binding///histone H4K12 acetyltransferase activity	nucleosome assembly///internal protein amino acid acetylation///subtelomeric heterochromatin formation///histone H4 acetylation///chromosome organization	chromosome, telomeric region///chromatin///nucleus///nucleoplasm///mitochondrion///nuclear matrix///protein-containing complex
23060	0.0115	0.00458	0.2582	-2.83531	-0.732181	2019.76	ZNF609	zinc finger protein 609		protein-coding	ENSG00000180357	active	NC_000015.10	64460350	64686068	positive	9087	GO:0005515///GO:0046872///GO:1990841	GO:0006357///GO:0007517///GO:0045944///GO:2000291///GO:2001224	GO:0005634///GO:0005654	protein binding///metal ion binding///promoter-specific chromatin binding	regulation of transcription by RNA polymerase II///muscle organ development///positive regulation of transcription by RNA polymerase II///regulation of myoblast proliferation///positive regulation of neuron migration	nucleus///nucleoplasm
5307	0.0115	0.00458	0.5112	2.83498	1.44916	1438.43	PITX1	paired like homeodomain 1	BFT|CCF|LBNBG|POTX|PTX1	protein-coding	ENSG00000069011	active	NC_000005.10	135027734	135034228	negative	2337	GO:0000978///GO:0000981///GO:0001228///GO:0003700///GO:0005515///GO:0061629///GO:1990837	GO:0001501///GO:0006357///GO:0009653///GO:0014707///GO:0021983///GO:0035116///GO:0045892///GO:0045944///GO:0048625///GO:0051216	GO:0000785///GO:0005634///GO:0005667///GO:0005737	RNA polymerase II cis-regulatory region sequence-specific DNA binding///DNA-binding transcription factor activity, RNA polymerase II-specific///DNA-binding transcription activator activity, RNA polymerase II-specific///DNA-binding transcription factor activity///protein binding///RNA polymerase II-specific DNA-binding transcription factor binding///sequence-specific double-stranded DNA binding	skeletal system development///regulation of transcription by RNA polymerase II///anatomical structure morphogenesis///branchiomeric skeletal muscle development///pituitary gland development///embryonic hindlimb morphogenesis///negative regulation of DNA-templated transcription///positive regulation of transcription by RNA polymerase II///myoblast fate commitment///cartilage development	chromatin///nucleus///transcription regulator complex///cytoplasm
100379661	0.0115	0.00459	0.5418	-2.83474	-1.53587	10.07	GRIK1-AS2	GRIK1 antisense RNA 2	C21orf41|NCRNA00258	ncRNA	ENSG00000156273	active	NC_000021.9	29596040	29630747	positive	1073
3122	0.0115	0.00459	0.5225	-2.83428	-1.48088	19589.8	HLA-DRA	major histocompatibility complex, class II, DR alpha	HLA-DRA1	protein-coding	ENSG00000204287	active	NC_000006.12	32439887	32445046	positive	1235	GO:0005515///GO:0023026///GO:0030247///GO:0032395///GO:0042605///GO:0042608	GO:0001916///GO:0002250///GO:0002381///GO:0002469///GO:0002491///GO:0002503///GO:0002504///GO:0006955///GO:0019886///GO:0032831///GO:0043382///GO:0045622///GO:0050870///GO:0050890///GO:2000516	GO:0000139///GO:0001772///GO:0005764///GO:0005765///GO:0005789///GO:0005886///GO:0009986///GO:0012507///GO:0030658///GO:0030666///GO:0030669///GO:0031901///GO:0031902///GO:0032588///GO:0042613///GO:0070062	protein binding///MHC class II protein complex binding///polysaccharide binding///MHC class II receptor activity///peptide antigen binding///T cell receptor binding	positive regulation of T cell mediated cytotoxicity///adaptive immune response///immunoglobulin production involved in immunoglobulin-mediated immune response///myeloid dendritic cell antigen processing and presentation///antigen processing and presentation of endogenous peptide antigen via MHC class II///peptide antigen assembly with MHC class II protein complex///antigen processing and presentation of peptide or polysaccharide antigen via MHC class II///immune response///antigen processing and presentation of exogenous peptide antigen via MHC class II///positive regulation of CD4-positive, CD25-positive, alpha-beta regulatory T cell differentiation///positive regulation of memory T cell differentiation///regulation of T-helper cell differentiation///positive regulation of T cell activation///cognition///positive regulation of CD4-positive, alpha-beta T cell activation	Golgi membrane///immunological synapse///lysosome///lysosomal membrane///endoplasmic reticulum membrane///plasma membrane///cell surface///ER to Golgi transport vesicle membrane///transport vesicle membrane///endocytic vesicle membrane///clathrin-coated endocytic vesicle membrane///early endosome membrane///late endosome membrane///trans-Golgi network membrane///MHC class II protein complex///extracellular exosome
26813	0.0115	0.00459	0.3151	2.83424	0.893007	30.27	SNORD36C	small nucleolar RNA, C/D box 36C	RNU36C|U36c	snoRNA	ENSG00000252542	active	NC_000009.12	133350846	133350913	positive	68		GO:0006396	GO:0005730		RNA processing	nucleolus
692058	0.0115	0.0046	0.6655	-2.83402	-1.88605	13.52	SNORD11	small nucleolar RNA, C/D box 11	HBII-95	snoRNA	ENSG00000238317	active	NC_000002.12	202293051	202293134	positive	84		GO:0006396	GO:0005730		RNA processing	nucleolus
7942	0.0115	0.0046	0.2174	-2.83403	-0.616116	431.58	TFEB	transcription factor EB	ALPHATFEB|BHLHE35|TCFEB	protein-coding	ENSG00000112561	active	NC_000006.12	41683978	41736223	negative	3647	GO:0000976///GO:0000978///GO:0000981///GO:0003700///GO:0005515///GO:0019899///GO:0046983///GO:1990837	GO:0001892///GO:0002250///GO:0006355///GO:0006357///GO:0006914///GO:0006959///GO:0007040///GO:0009267///GO:0010468///GO:0010508///GO:0032418///GO:0034198///GO:0045893///GO:0045944///GO:0140367	GO:0000785///GO:0005634///GO:0005737///GO:0005765///GO:0005829	transcription cis-regulatory region binding///RNA polymerase II cis-regulatory region sequence-specific DNA binding///DNA-binding transcription factor activity, RNA polymerase II-specific///DNA-binding transcription factor activity///protein binding///enzyme binding///protein dimerization activity///sequence-specific double-stranded DNA binding	embryonic placenta development///adaptive immune response///regulation of DNA-templated transcription///regulation of transcription by RNA polymerase II///autophagy///humoral immune response///lysosome organization///cellular response to starvation///regulation of gene expression///positive regulation of autophagy///lysosome localization///cellular response to amino acid starvation///positive regulation of DNA-templated transcription///positive regulation of transcription by RNA polymerase II///antibacterial innate immune response	chromatin///nucleus///cytoplasm///lysosomal membrane///cytosol
27248	0.0115	0.0046	0.2479	-2.83376	-0.702521	2617.2	ERLEC1	endoplasmic reticulum lectin 1	C2orf30|CIM|CL24936|CL25084|HEL117|XTP3-B|XTP3TPB	protein-coding	ENSG00000068912	active	NC_000002.12	53786931	53834524	positive	6514	GO:0005515///GO:0051082	GO:0030433///GO:0030968///GO:0036503///GO:1904153	GO:0005788///GO:0044322	protein binding///unfolded protein binding	ubiquitin-dependent ERAD pathway///endoplasmic reticulum unfolded protein response///ERAD pathway///negative regulation of retrograde protein transport, ER to cytosol	endoplasmic reticulum lumen///endoplasmic reticulum quality control compartment
7429	0.0115	0.0046	0.1835	-2.83371	-0.519862	294.33	VIL1	villin 1	D2S1471|VIL	protein-coding	ENSG00000127831	active	NC_000002.12	218419123	218453295	positive	6500	GO:0005509///GO:0005515///GO:0005546///GO:0035727///GO:0042802///GO:0042803///GO:0043027///GO:0051015	GO:0001951///GO:0006915///GO:0007173///GO:0008154///GO:0008360///GO:0009617///GO:0010634///GO:0030041///GO:0030042///GO:0030335///GO:0030836///GO:0030855///GO:0032233///GO:0032532///GO:0035729///GO:0040018///GO:0043154///GO:0045010///GO:0051014///GO:0051016///GO:0051125///GO:0051693///GO:0060327///GO:0061041///GO:0065003///GO:0071364///GO:1902896///GO:1903078///GO:2000392///GO:2000394	GO:0001726///GO:0005737///GO:0005886///GO:0005902///GO:0005903///GO:0015629///GO:0030027///GO:0030175///GO:0032432///GO:0032433///GO:0070062	calcium ion binding///protein binding///phosphatidylinositol-4,5-bisphosphate binding///lysophosphatidic acid binding///identical protein binding///protein homodimerization activity///cysteine-type endopeptidase inhibitor activity involved in apoptotic process///actin filament binding	intestinal D-glucose absorption///apoptotic process///epidermal growth factor receptor signaling pathway///actin polymerization or depolymerization///regulation of cell shape///response to bacterium///positive regulation of epithelial cell migration///actin filament polymerization///actin filament depolymerization///positive regulation of cell migration///positive regulation of actin filament depolymerization///epithelial cell differentiation///positive regulation of actin filament bundle assembly///regulation of microvillus length///cellular response to hepatocyte growth factor stimulus///positive regulation of multicellular organism growth///negative regulation of cysteine-type endopeptidase activity involved in apoptotic process///actin nucleation///actin filament severing///barbed-end actin filament capping///regulation of actin nucleation///actin filament capping///cytoplasmic actin-based contraction involved in cell motility///regulation of wound healing///protein-containing complex assembly///cellular response to epidermal growth factor stimulus///terminal web assembly///positive regulation of protein localization to plasma membrane///regulation of lamellipodium morphogenesis///positive regulation of lamellipodium morphogenesis	ruffle///cytoplasm///plasma membrane///microvillus///brush border///actin cytoskeleton///lamellipodium///filopodium///actin filament bundle///filopodium tip///extracellular exosome
23179	0.0115	0.00462	0.6057	2.83273	1.71567	1095.02	RGL1	ral guanine nucleotide dissociation stimulator like 1	RGL	protein-coding	ENSG00000143344	active	NC_000001.11	183636094	183928543	positive	5420	GO:0005085///GO:0005515	GO:0007264///GO:0007265///GO:0043547	GO:0005575///GO:0005829///GO:0005886	guanyl-nucleotide exchange factor activity///protein binding	small GTPase mediated signal transduction///Ras protein signal transduction///positive regulation of GTPase activity	cellular_component///cytosol///plasma membrane
5300	0.0115	0.00462	0.2025	2.83251	0.573535	1387.61	PIN1	peptidylprolyl cis/trans isomerase, NIMA-interacting 1	DOD|UBL5	protein-coding	ENSG00000127445	active	NC_000019.10	9835207	9849689	positive	1237	GO:0003755///GO:0003774///GO:0005515///GO:0008013///GO:0016859///GO:0031434///GO:0032794///GO:0048156///GO:0050815///GO:0050816///GO:0051219	GO:0000413///GO:0001666///GO:0001932///GO:0001934///GO:0007049///GO:0007088///GO:0010468///GO:0030182///GO:0030512///GO:0031647///GO:0032091///GO:0032092///GO:0032465///GO:0035307///GO:0042177///GO:0043547///GO:0045944///GO:0046785///GO:0050808///GO:0050821///GO:0051443///GO:0060393///GO:0070373///GO:0090263///GO:1900180///GO:1902430///GO:2000146	GO:0005634///GO:0005654///GO:0005737///GO:0005829///GO:0016607///GO:0030496///GO:0036064///GO:0098978///GO:0099524	peptidyl-prolyl cis-trans isomerase activity///cytoskeletal motor activity///protein binding///beta-catenin binding///cis-trans isomerase activity///mitogen-activated protein kinase kinase binding///GTPase activating protein binding///tau protein binding///phosphoserine residue binding///phosphothreonine residue binding///phosphoprotein binding	protein peptidyl-prolyl isomerization///response to hypoxia///regulation of protein phosphorylation///positive regulation of protein phosphorylation///cell cycle///regulation of mitotic nuclear division///regulation of gene expression///neuron differentiation///negative regulation of transforming growth factor beta receptor signaling pathway///regulation of protein stability///negative regulation of protein binding///positive regulation of protein binding///regulation of cytokinesis///positive regulation of protein dephosphorylation///negative regulation of protein catabolic process///positive regulation of GTPase activity///positive regulation of transcription by RNA polymerase II///microtubule polymerization///synapse organization///protein stabilization///positive regulation of ubiquitin-protein transferase activity///regulation of pathway-restricted SMAD protein phosphorylation///negative regulation of ERK1 and ERK2 cascade///positive regulation of canonical Wnt signaling pathway///regulation of protein localization to nucleus///negative regulation of amyloid-beta formation///negative regulation of cell motility	nucleus///nucleoplasm///cytoplasm///cytosol///nuclear speck///midbody///ciliary basal body///glutamatergic synapse///postsynaptic cytosol
9662	0.0116	0.00463	0.1521	2.83196	0.430845	581.02	CEP135	centrosomal protein 135	CEP4|KIAA0635|MCPH8	protein-coding	ENSG00000174799	active	NC_000004.12	55948808	56033361	positive	5733	GO:0005515///GO:0008022	GO:0007099///GO:0010457///GO:1902857///GO:1904951	GO:0005813///GO:0005814///GO:0005829	protein binding///protein C-terminus binding	centriole replication///centriole-centriole cohesion///positive regulation of non-motile cilium assembly///positive regulation of establishment of protein localization	centrosome///centriole///cytosol
79841	0.0116	0.00463	0.7293	-2.83201	-2.06535	13.05	AGBL2	AGBL carboxypeptidase 2	CCP2	protein-coding	ENSG00000165923	active	NC_000011.10	47659168	47715382	negative	5110	GO:0004181///GO:0005515///GO:0008270	GO:0006508///GO:0035610	GO:0005814///GO:0005829///GO:0036064	metallocarboxypeptidase activity///protein binding///zinc ion binding	proteolysis///protein side chain deglutamylation	centriole///cytosol///ciliary basal body
105376301	0.0116	0.00463	0.5737	2.83182	1.62466	10.57	LOC105376301	uncharacterized LOC105376301		ncRNA		active	NC_000009.12	131516558	131518438	negative	1378
10673	0.0116	0.00463	0.5171	2.83175	1.46425	18.98	TNFSF13B	TNF superfamily member 13b	BAFF|BLYS|CD257|DTL|TALL-1|TALL1|THANK|TNFSF20|TNLG7A|ZTNF4	protein-coding	ENSG00000102524	active	NC_000013.11	108268240	108308484	positive	4178	GO:0005102///GO:0005125///GO:0005164///GO:0005515///GO:0048018	GO:0001782///GO:0002467///GO:0002636///GO:0007165///GO:0030183///GO:0030890///GO:0031295///GO:0031296///GO:0033209///GO:0042098///GO:0042100///GO:0042102	GO:0005576///GO:0005615///GO:0005737///GO:0005886///GO:0005925///GO:0016020///GO:0043231///GO:0048471	signaling receptor binding///cytokine activity///tumor necrosis factor receptor binding///protein binding///receptor ligand activity	B cell homeostasis///germinal center formation///positive regulation of germinal center formation///signal transduction///B cell differentiation///positive regulation of B cell proliferation///T cell costimulation///B cell costimulation///tumor necrosis factor-mediated signaling pathway///T cell proliferation///B cell proliferation///positive regulation of T cell proliferation	extracellular region///extracellular space///cytoplasm///plasma membrane///focal adhesion///membrane///intracellular membrane-bounded organelle///perinuclear region of cytoplasm
4841	0.0116	0.00464	0.1628	-2.83132	-0.460923	13994.8	NONO	non-POU domain containing octamer binding	MRXS34|NMT55|NRB54|P54|P54NRB|PPP1R114	protein-coding	ENSG00000147140	active	NC_000023.11	71283192	71301168	positive	3218	GO:0003677///GO:0003682///GO:0003723///GO:0005515///GO:0042802	GO:0002218///GO:0006281///GO:0006310///GO:0006355///GO:0006397///GO:0007623///GO:0008380///GO:0042752///GO:0045087///GO:0045892///GO:1903377	GO:0001650///GO:0005634///GO:0005654///GO:0005694///GO:0016020///GO:0016363///GO:0016607///GO:0042382///GO:0090575	DNA binding///chromatin binding///RNA binding///protein binding///identical protein binding	activation of innate immune response///DNA repair///DNA recombination///regulation of DNA-templated transcription///mRNA processing///circadian rhythm///RNA splicing///regulation of circadian rhythm///innate immune response///negative regulation of DNA-templated transcription///negative regulation of oxidative stress-induced neuron intrinsic apoptotic signaling pathway	fibrillar center///nucleus///nucleoplasm///chromosome///membrane///nuclear matrix///nuclear speck///paraspeckles///RNA polymerase II transcription regulator complex
84220	0.0116	0.00464	0.358	-2.83113	-1.01354	589.88	RGPD5	RANBP2 like and GRIP domain containing 5	BS-63|BS63|HEL161|RGP5	protein-coding	ENSG00000015568	active	NC_000002.12	109760594	109857705	positive	10257	GO:0005096	GO:0006607///GO:0050790	GO:0005643///GO:0005737	GTPase activator activity	NLS-bearing protein import into nucleus///regulation of catalytic activity	nuclear pore///cytoplasm
2033	0.0116	0.00464	0.1704	2.83087	0.482295	4943.44	EP300	E1A binding protein p300	KAT3B|MKHK2|RSTS2|p300	protein-coding	ENSG00000100393	active	NC_000022.11	41092592	41180077	positive	8779	GO:0001221///GO:0001223///GO:0002039///GO:0003677///GO:0003682///GO:0003684///GO:0003713///GO:0004402///GO:0004468///GO:0005515///GO:0008013///GO:0008022///GO:0008270///GO:0010484///GO:0010485///GO:0016407///GO:0016746///GO:0016922///GO:0031490///GO:0034212///GO:0044013///GO:0048156///GO:0050681///GO:0051059///GO:0061629///GO:0061733///GO:0061920///GO:0097157///GO:0097677///GO:0106226///GO:0120301///GO:0140065///GO:0140068///GO:0140069///GO:0140297	GO:0000122///GO:0001666///GO:0001756///GO:0001966///GO:0002209///GO:0002223///GO:0006110///GO:0006366///GO:0006473///GO:0006475///GO:0006915///GO:0007049///GO:0007399///GO:0007507///GO:0007519///GO:0007611///GO:0007623///GO:0009887///GO:0010506///GO:0010742///GO:0010821///GO:0010976///GO:0016573///GO:0018076///GO:0018393///GO:0018394///GO:0030183///GO:0030220///GO:0030324///GO:0030511///GO:0031333///GO:0031648///GO:0032092///GO:0034644///GO:0035264///GO:0035855///GO:0036268///GO:0042771///GO:0043627///GO:0043923///GO:0045444///GO:0045721///GO:0045815///GO:0045893///GO:0045944///GO:0050821///GO:0051091///GO:0051092///GO:0060325///GO:0060765///GO:0061921///GO:0090043///GO:0097043///GO:0140066///GO:0140067///GO:1900034///GO:1901224///GO:1901796///GO:1905636	GO:0000123///GO:0005634///GO:0005654///GO:0005667///GO:0005829///GO:0032993	transcription coregulator binding///transcription coactivator binding///p53 binding///DNA binding///chromatin binding///damaged DNA binding///transcription coactivator activity///histone acetyltransferase activity///lysine N-acetyltransferase activity, acting on acetyl phosphate as donor///protein binding///beta-catenin binding///protein C-terminus binding///zinc ion binding///histone H3 acetyltransferase activity///histone H4 acetyltransferase activity///acetyltransferase activity///acyltransferase activity///nuclear receptor binding///chromatin DNA binding///peptide N-acetyltransferase activity///histone H2B acetyltransferase activity///tau protein binding///nuclear androgen receptor binding///NF-kappaB binding///RNA polymerase II-specific DNA-binding transcription factor binding///peptide-lysine-N-acetyltransferase activity///protein propionyltransferase activity///pre-mRNA intronic binding///STAT family protein binding///peptide 2-hydroxyisobutyryltransferase activity///histone lactyltransferase activity///peptide butyryltransferase activity///histone crotonyltransferase activity///histone butyryltransferase activity///DNA-binding transcription factor binding	negative regulation of transcription by RNA polymerase II///response to hypoxia///somitogenesis///thigmotaxis///behavioral defense response///stimulatory C-type lectin receptor signaling pathway///regulation of glycolytic process///transcription by RNA polymerase II///protein acetylation///internal protein amino acid acetylation///apoptotic process///cell cycle///nervous system development///heart development///skeletal muscle tissue development///learning or memory///circadian rhythm///animal organ morphogenesis///regulation of autophagy///macrophage derived foam cell differentiation///regulation of mitochondrion organization///positive regulation of neuron projection development///histone acetylation///N-terminal peptidyl-lysine acetylation///internal peptidyl-lysine acetylation///peptidyl-lysine acetylation///B cell differentiation///platelet formation///lung development///positive regulation of transforming growth factor beta receptor signaling pathway///negative regulation of protein-containing complex assembly///protein destabilization///positive regulation of protein binding///cellular response to UV///multicellular organism growth///megakaryocyte development///swimming///intrinsic apoptotic signaling pathway in response to DNA damage by p53 class mediator///response to estrogen///positive regulation by host of viral transcription///fat cell differentiation///negative regulation of gluconeogenesis///transcription initiation-coupled chromatin remodeling///positive regulation of DNA-templated transcription///positive regulation of transcription by RNA polymerase II///protein stabilization///positive regulation of DNA-binding transcription factor activity///positive regulation of NF-kappaB transcription factor activity///face morphogenesis///regulation of androgen receptor signaling pathway///peptidyl-lysine propionylation///regulation of tubulin deacetylation///histone H3-K56 acetylation///peptidyl-lysine crotonylation///peptidyl-lysine butyrylation///regulation of cellular response to heat///positive regulation of NIK/NF-kappaB signaling///regulation of signal transduction by p53 class mediator///positive regulation of RNA polymerase II regulatory region sequence-specific DNA binding	histone acetyltransferase complex///nucleus///nucleoplasm///transcription regulator complex///cytosol///protein-DNA complex
692094	0.0116	0.00465	0.1565	2.83048	0.443106	167.64	MSMP	microseminoprotein, prostate associated	PSMP	protein-coding	ENSG00000215183	active	NC_000009.12	35752990	35754276	negative	677	GO:0003674///GO:0005125///GO:0031727	GO:0002548///GO:0006954///GO:0007165///GO:0048247	GO:0005615///GO:0005737	molecular_function///cytokine activity///CCR2 chemokine receptor binding	monocyte chemotaxis///inflammatory response///signal transduction///lymphocyte chemotaxis	extracellular space///cytoplasm
6574	0.0116	0.00465	0.2374	2.83023	0.671826	2152.43	SLC20A1	solute carrier family 20 member 1	GLVR1|Glvr-1|PIT1|PiT-1	protein-coding	ENSG00000144136	active	NC_000002.12	112645938	112663825	positive	3393	GO:0005315///GO:0005316///GO:0005436///GO:0038023	GO:0006796///GO:0006811///GO:0031214///GO:0035435///GO:0035725///GO:0043123	GO:0005886///GO:0016020	inorganic phosphate transmembrane transporter activity///high-affinity inorganic phosphate:sodium symporter activity///sodium:phosphate symporter activity///signaling receptor activity	phosphate-containing compound metabolic process///ion transport///biomineral tissue development///phosphate ion transmembrane transport///sodium ion transmembrane transport///positive regulation of I-kappaB kinase/NF-kappaB signaling	plasma membrane///membrane
255631	0.0116	0.00465	0.4756	2.83006	1.34595	237.87	COL24A1	collagen type XXIV alpha 1 chain		protein-coding	ENSG00000171502	active	NC_000001.11	85728507	86156987	negative	9473	GO:0005201///GO:0005515///GO:0030020	GO:0030198	GO:0005576///GO:0005581///GO:0005615///GO:0005788///GO:0031012///GO:0062023	extracellular matrix structural constituent///protein binding///extracellular matrix structural constituent conferring tensile strength	extracellular matrix organization	extracellular region///collagen trimer///extracellular space///endoplasmic reticulum lumen///extracellular matrix///collagen-containing extracellular matrix
3486	0.0116	0.00466	1.6329	2.82978	4.62081	393.58	IGFBP3	insulin like growth factor binding protein 3	BP-53|IBP3	protein-coding	ENSG00000146674	active	NC_000007.14	45912245	45921272	negative	2631	GO:0001968///GO:0005515///GO:0005520///GO:0008160///GO:0031994///GO:0031995///GO:0046872	GO:0000165///GO:0001558///GO:0001649///GO:0001933///GO:0006468///GO:0006915///GO:0008285///GO:0009968///GO:0010906///GO:0014912///GO:0043065///GO:0043410///GO:0043567///GO:0043568///GO:0044342///GO:0045663///GO:0048662///GO:0050790	GO:0005576///GO:0005615///GO:0005634///GO:0005788///GO:0016942///GO:0042567	fibronectin binding///protein binding///insulin-like growth factor binding///protein tyrosine phosphatase activator activity///insulin-like growth factor I binding///insulin-like growth factor II binding///metal ion binding	MAPK cascade///regulation of cell growth///osteoblast differentiation///negative regulation of protein phosphorylation///protein phosphorylation///apoptotic process///negative regulation of cell population proliferation///negative regulation of signal transduction///regulation of glucose metabolic process///negative regulation of smooth muscle cell migration///positive regulation of apoptotic process///positive regulation of MAPK cascade///regulation of insulin-like growth factor receptor signaling pathway///positive regulation of insulin-like growth factor receptor signaling pathway///type B pancreatic cell proliferation///positive regulation of myoblast differentiation///negative regulation of smooth muscle cell proliferation///regulation of catalytic activity	extracellular region///extracellular space///nucleus///endoplasmic reticulum lumen///insulin-like growth factor binding protein complex///insulin-like growth factor ternary complex
100302137	0.0117	0.00467	0.6599	2.82885	1.86683	11.9	MIR1914	microRNA 1914	MIRN1914|hsa-mir-1914	ncRNA	ENSG00000284433	active	NC_000020.11	63941465	63941544	negative	80
100630918	0.0117	0.00468	0.3008	-2.82817	-0.850838	38.13	PARTICL	promoter of MAT2A antisense radiation-induced circulating long non-coding RNA	PARTICLE	ncRNA	ENSG00000286532	active	NC_000002.12	85537467	85538886	negative	1420
4938	0.0117	0.00469	0.2456	2.82761	0.694495	362.32	OAS1	2'-5'-oligoadenylate synthetase 1	E18/E16|IFI-4|IMD100|OIAS|OIASI	protein-coding	ENSG00000089127	active	NC_000012.12	112906777	112933219	positive	4299	GO:0001730///GO:0003725///GO:0005515///GO:0005524///GO:0046872	GO:0006006///GO:0009615///GO:0032728///GO:0032760///GO:0034138///GO:0034142///GO:0035458///GO:0042593///GO:0042742///GO:0043129///GO:0045071///GO:0051607///GO:0060339///GO:0060700///GO:0070106///GO:0071639///GO:0071659///GO:0098586///GO:0140374///GO:2000342	GO:0005576///GO:0005634///GO:0005654///GO:0005737///GO:0005739///GO:0005783///GO:0005829///GO:0016020	2'-5'-oligoadenylate synthetase activity///double-stranded RNA binding///protein binding///ATP binding///metal ion binding	glucose metabolic process///response to virus///positive regulation of interferon-beta production///positive regulation of tumor necrosis factor production///toll-like receptor 3 signaling pathway///toll-like receptor 4 signaling pathway///cellular response to interferon-beta///glucose homeostasis///defense response to bacterium///surfactant homeostasis///negative regulation of viral genome replication///defense response to virus///negative regulation of type I interferon-mediated signaling pathway///regulation of ribonuclease activity///interleukin-27-mediated signaling pathway///positive regulation of monocyte chemotactic protein-1 production///negative regulation of IP-10 production///cellular response to virus///antiviral innate immune response///negative regulation of chemokine (C-X-C motif) ligand 2 production	extracellular region///nucleus///nucleoplasm///cytoplasm///mitochondrion///endoplasmic reticulum///cytosol///membrane
2030	0.0117	0.0047	0.282	2.82705	0.797188	3241.22	SLC29A1	solute carrier family 29 member 1 (Augustine blood group)	ENT1	protein-coding	ENSG00000112759	active	NC_000006.12	44219587	44234144	positive	3141	GO:0005326///GO:0005337///GO:0015211///GO:0015213	GO:0001504///GO:0006139///GO:0006836///GO:0006855///GO:0007595///GO:0015858///GO:0015860///GO:0015862///GO:0030431///GO:0032238///GO:0060079///GO:0071333///GO:0071456///GO:0072531///GO:0150104///GO:1901642	GO:0005886///GO:0016020///GO:0016323///GO:0016324///GO:0098793///GO:0098794	neurotransmitter transmembrane transporter activity///nucleoside transmembrane transporter activity///purine nucleoside transmembrane transporter activity///uridine transmembrane transporter activity	neurotransmitter uptake///nucleobase-containing compound metabolic process///neurotransmitter transport///xenobiotic transmembrane transport///lactation///nucleoside transport///purine nucleoside transmembrane transport///uridine transport///sleep///adenosine transport///excitatory postsynaptic potential///cellular response to glucose stimulus///cellular response to hypoxia///pyrimidine-containing compound transmembrane transport///transport across blood-brain barrier///nucleoside transmembrane transport	plasma membrane///membrane///basolateral plasma membrane///apical plasma membrane///presynapse///postsynapse
113451	0.0117	0.0047	0.4339	2.82689	1.22669	24.99	AZIN2	antizyme inhibitor 2	ADC|AZI2|AZIB1|ODC-p|ODC1L|ODCp	protein-coding	ENSG00000142920	active	NC_000001.11	33081110	33162288	positive	7116	GO:0004586///GO:0005515///GO:0008792///GO:0042978	GO:0007283///GO:0033387///GO:0042177///GO:0043085///GO:0097055///GO:0098629///GO:1902269	GO:0005634///GO:0005737///GO:0005739///GO:0005801///GO:0005802///GO:0005829///GO:0030133///GO:0030424///GO:0030425///GO:0031410///GO:0033116///GO:0043204///GO:0048471///GO:1990005	ornithine decarboxylase activity///protein binding///arginine decarboxylase activity///ornithine decarboxylase activator activity	spermatogenesis///putrescine biosynthetic process from ornithine///negative regulation of protein catabolic process///positive regulation of catalytic activity///agmatine biosynthetic process///trans-Golgi network membrane organization///positive regulation of polyamine transmembrane transport	nucleus///cytoplasm///mitochondrion///cis-Golgi network///trans-Golgi network///cytosol///transport vesicle///axon///dendrite///cytoplasmic vesicle///endoplasmic reticulum-Golgi intermediate compartment membrane///perikaryon///perinuclear region of cytoplasm///granular vesicle
1371	0.0117	0.0047	0.1442	-2.82674	-0.407481	1342.83	CPOX	coproporphyrinogen oxidase	COX|CPO|CPX|HARPO|HCP	protein-coding	ENSG00000080819	active	NC_000003.12	98569837	98593684	negative	9349	GO:0004109///GO:0005212///GO:0042803	GO:0006782///GO:0006783///GO:0010039///GO:0010288///GO:0017085///GO:0046685///GO:0051597	GO:0005737///GO:0005739///GO:0005743///GO:0005758///GO:0005829	coproporphyrinogen oxidase activity///structural constituent of eye lens///protein homodimerization activity	protoporphyrinogen IX biosynthetic process///heme biosynthetic process///response to iron ion///response to lead ion///response to insecticide///response to arsenic-containing substance///response to methylmercury	cytoplasm///mitochondrion///mitochondrial inner membrane///mitochondrial intermembrane space///cytosol
100527960	0.0117	0.0047	0.1131	2.8266	0.319708	369.94	MROH7-TTC4	MROH7-TTC4 readthrough (NMD candidate)	C1orf175|HEATR8|HEATR8-TTC4|MROH7	ncRNA	ENSG00000271723	active	NC_000001.11	54641740	54742657	positive	6549
92181	0.0118	0.00471	0.2084	-2.82594	-0.588934	260.95	UBTD2	ubiquitin domain containing 2	DCUBP	protein-coding	ENSG00000168246	active	NC_000005.10	172209645	172283797	negative	3156	GO:0005515		GO:0005737	protein binding		cytoplasm
2074	0.0118	0.00471	0.1612	2.82591	0.455652	626.97	ERCC6	ERCC excision repair 6, chromatin remodeling factor	ARMD5|CKN2|COFS|COFS1|CSB|CSB-PGBD3|POF11|RAD26|UVSS1	protein-coding	ENSG00000225830	active	NC_000010.11	49454470	49539538	negative	11127	GO:0003677///GO:0003678///GO:0003682///GO:0005515///GO:0005524///GO:0008022///GO:0008094///GO:0016887///GO:0030296///GO:0043565///GO:0044877///GO:0047485///GO:0140658	GO:0000012///GO:0000077///GO:0000303///GO:0006283///GO:0006284///GO:0006290///GO:0006338///GO:0006362///GO:0006366///GO:0006979///GO:0007254///GO:0008630///GO:0009411///GO:0009636///GO:0010165///GO:0010224///GO:0010332///GO:0022008///GO:0030182///GO:0031175///GO:0032784///GO:0032786///GO:0034243///GO:0035066///GO:0035264///GO:0042262///GO:0045494///GO:0045739///GO:0045943///GO:0045944///GO:0045945///GO:0060261///GO:0061098///GO:0097680///GO:1905168///GO:2001033	GO:0005634///GO:0005654///GO:0005730///GO:0008023///GO:0090734///GO:0110016	DNA binding///DNA helicase activity///chromatin binding///protein binding///ATP binding///protein C-terminus binding///ATP-dependent activity, acting on DNA///ATP hydrolysis activity///protein tyrosine kinase activator activity///sequence-specific DNA binding///protein-containing complex binding///protein N-terminus binding///ATP-dependent chromatin remodeler activity	single strand break repair///DNA damage checkpoint signaling///response to superoxide///transcription-coupled nucleotide-excision repair///base-excision repair///pyrimidine dimer repair///chromatin remodeling///transcription elongation by RNA polymerase I///transcription by RNA polymerase II///response to oxidative stress///JNK cascade///intrinsic apoptotic signaling pathway in response to DNA damage///response to UV///response to toxic substance///response to X-ray///response to UV-B///response to gamma radiation///neurogenesis///neuron differentiation///neuron projection development///regulation of DNA-templated transcription elongation///positive regulation of DNA-templated transcription, elongation///regulation of transcription elongation by RNA polymerase II///positive regulation of histone acetylation///multicellular organism growth///DNA protection///photoreceptor cell maintenance///positive regulation of DNA repair///positive regulation of transcription by RNA polymerase I///positive regulation of transcription by RNA polymerase II///positive regulation of transcription by RNA polymerase III///positive regulation of transcription initiation by RNA polymerase II///positive regulation of protein tyrosine kinase activity///double-strand break repair via classical nonhomologous end joining///positive regulation of double-strand break repair via homologous recombination///negative regulation of double-strand break repair via nonhomologous end joining	nucleus///nucleoplasm///nucleolus///transcription elongation factor complex///site of DNA damage///B-WICH complex
101929231	0.0118	0.00472	0.2385	2.82532	0.673731	99.69	MMADHC-DT	MMADHC divergent transcript		ncRNA	ENSG00000231969	active	NC_000002.12	149587358	149848234	positive	861
102724826	0.0118	0.00473	0.2197	2.82476	0.620671	147.45	ZNF337-AS1	ZNF337 antisense RNA 1		ncRNA	ENSG00000213742	active	NC_000020.11	25624045	25678074	positive	2474
6573	0.0118	0.00474	0.4375	2.82429	1.23559	1940.65	SLC19A1	solute carrier family 19 member 1	CHMD|FOLT|IFC-1|IFC1|MEGAF|REFC|RFC|RFC1|RFT-1|hRFC|hSLC19A1	protein-coding	ENSG00000173638	active	NC_000021.9	45502517	45563140	negative	8629	GO:0005542///GO:0008514///GO:0008517///GO:0008518///GO:0015297///GO:0015350///GO:0042910///GO:0061507///GO:0140360	GO:0006855///GO:0007565///GO:0015711///GO:0015884///GO:0046655///GO:0051958///GO:0055085///GO:0098838///GO:0140361///GO:0150104///GO:1904447	GO:0005886///GO:0016323///GO:0016324///GO:0031526	folic acid binding///organic anion transmembrane transporter activity///folic acid transmembrane transporter activity///folate:anion antiporter activity///antiporter activity///methotrexate transmembrane transporter activity///xenobiotic transmembrane transporter activity///2',3'-cyclic GMP-AMP binding///cyclic-GMP-AMP transmembrane transporter activity	xenobiotic transmembrane transport///female pregnancy///organic anion transport///folic acid transport///folic acid metabolic process///methotrexate transport///transmembrane transport///folate transmembrane transport///cyclic-GMP-AMP transmembrane import across plasma membrane///transport across blood-brain barrier///folate import across plasma membrane	plasma membrane///basolateral plasma membrane///apical plasma membrane///brush border membrane
51239	0.0118	0.00474	0.4753	2.82392	1.34209	538.65	ANKRD39	ankyrin repeat domain 39		protein-coding	ENSG00000213337	active	NC_000002.12	96847990	96858016	negative	892	GO:0003674///GO:0004842	GO:0008150///GO:0085020	GO:0005575///GO:0031436///GO:0070531	molecular_function///ubiquitin-protein transferase activity	biological_process///protein K6-linked ubiquitination	cellular_component///BRCA1-BARD1 complex///BRCA1-A complex
78986	0.0118	0.00475	0.6217	-2.82322	-1.75519	25.31	DUSP26	dual specificity phosphatase 26	DSP-4|DUSP24|LDP-4|LDP4|MKP-8|MKP8|NATA1|NEAP|SKRP3	protein-coding	ENSG00000133878	active	NC_000008.11	33591330	33600106	negative	2043	GO:0002039///GO:0004721///GO:0004725///GO:0005515///GO:0008138///GO:0017018///GO:0033549///GO:0061629	GO:0000122///GO:0006470///GO:0043409///GO:0045785///GO:0070373	GO:0005634///GO:0005654///GO:0005737///GO:0005794///GO:0070062	p53 binding///phosphoprotein phosphatase activity///protein tyrosine phosphatase activity///protein binding///protein tyrosine/serine/threonine phosphatase activity///myosin phosphatase activity///MAP kinase phosphatase activity///RNA polymerase II-specific DNA-binding transcription factor binding	negative regulation of transcription by RNA polymerase II///protein dephosphorylation///negative regulation of MAPK cascade///positive regulation of cell adhesion///negative regulation of ERK1 and ERK2 cascade	nucleus///nucleoplasm///cytoplasm///Golgi apparatus///extracellular exosome
85415	0.0118	0.00475	0.2501	2.82322	0.706101	438.59	RHPN2	rhophilin Rho GTPase binding protein 2	P76RBE|RHOBP	protein-coding	ENSG00000131941	active	NC_000019.10	32978592	33064888	negative	3501		GO:0003094///GO:0007165///GO:0051497	GO:0005829///GO:0005886///GO:0048471		glomerular filtration///signal transduction///negative regulation of stress fiber assembly	cytosol///plasma membrane///perinuclear region of cytoplasm
283375	0.0119	0.00476	0.3776	-2.82252	-1.06575	12.88	SLC39A5	solute carrier family 39 member 5	LZT-Hs7|MYP24|ZIP5	protein-coding	ENSG00000139540	active	NC_000012.12	56230036	56237850	positive	2162	GO:0003674///GO:0005385	GO:0001654///GO:0006882///GO:0030509///GO:0034224///GO:0048026///GO:0061351///GO:0070315///GO:0071578	GO:0005886///GO:0016323///GO:0070062	molecular_function///zinc ion transmembrane transporter activity	eye development///cellular zinc ion homeostasis///BMP signaling pathway///cellular response to zinc ion starvation///positive regulation of mRNA splicing, via spliceosome///neural precursor cell proliferation///G1 to G0 transition involved in cell differentiation///zinc ion import across plasma membrane	plasma membrane///basolateral plasma membrane///extracellular exosome
642826	0.0119	0.00477	0.4217	2.82216	1.19011	103.26	BMS1P2	BMS1 pseudogene 2	BMS1LP2|BMS1LP6|BMS1P6|bA144G6.1	pseudo		active	NC_000010.11	47535574	47553523	negative	4704
100862671	0.0119	0.00477	0.3042	2.82194	0.85837	100.33	TMEM265	transmembrane protein 265	IFITMD8	protein-coding	ENSG00000281991	active	NC_000016.10	30740642	30745196	positive	1649			GO:0016020			membrane
51097	0.0119	0.00478	0.2825	2.82171	0.797203	533.22	SCCPDH	saccharopine dehydrogenase (putative)	CGI-49|NET11	protein-coding	ENSG00000143653	active	NC_000001.11	246724409	246768137	positive	2141	GO:0016491	GO:0009247	GO:0005576///GO:0005634///GO:0005739///GO:0005811///GO:0016020///GO:0030496///GO:0031093	oxidoreductase activity	glycolipid biosynthetic process	extracellular region///nucleus///mitochondrion///lipid droplet///membrane///midbody///platelet alpha granule lumen
4289	0.0119	0.00478	0.1208	-2.82139	-0.34073	1943.55	MKLN1	muskelin 1	TWA2	protein-coding	ENSG00000128585	active	NC_000007.14	131110094	131496637	positive	11535	GO:0005515///GO:0042802///GO:0042803	GO:0002090///GO:0007160///GO:0007165///GO:0008360///GO:0031532	GO:0000151///GO:0001726///GO:0005654///GO:0005737///GO:0005829///GO:0005938///GO:0098794	protein binding///identical protein binding///protein homodimerization activity	regulation of receptor internalization///cell-matrix adhesion///signal transduction///regulation of cell shape///actin cytoskeleton reorganization	ubiquitin ligase complex///ruffle///nucleoplasm///cytoplasm///cytosol///cell cortex///postsynapse
107986099	0.0119	0.00478	1.0135	2.82121	2.85935	26.53	LOC107986099	uncharacterized LOC107986099		ncRNA		active	NC_000003.12	75139568	75144824	positive	4375
5550	0.0119	0.0048	0.1368	2.8204	0.385916	1299.19	PREP	prolyl endopeptidase	PE|PEP	protein-coding	ENSG00000085377	active	NC_000006.12	105273218	105403102	negative	12406	GO:0004252///GO:0005515///GO:0008236///GO:0070012	GO:0006508	GO:0005634///GO:0005737///GO:0005829///GO:0016020	serine-type endopeptidase activity///protein binding///serine-type peptidase activity///oligopeptidase activity	proteolysis	nucleus///cytoplasm///cytosol///membrane
160857	0.012	0.0048	0.4294	-2.81997	-1.2108	31.36	CCDC122	coiled-coil domain containing 122		protein-coding	ENSG00000151773	active	NC_000013.11	43821959	43880023	negative	5087
440686	0.012	0.0048	0.5679	-2.81985	-1.60146	10.15	H3-7	H3.7 histone (putative)	H3-2|H3.7|HIST2H3PS2|p06	protein-coding	ENSG00000273213	active	NC_000001.11	143902386	143905977	negative	2628	GO:0003677///GO:0030527///GO:0046982		GO:0000786///GO:0005634	DNA binding///structural constituent of chromatin///protein heterodimerization activity		nucleosome///nucleus
5961	0.012	0.00481	0.6811	2.81982	1.92047	18.73	PRPH2	peripherin 2	AOFMD|AVMD|CACD2|DS|MDBS1|PRPH|RDS|RP7|TSPAN22|rd2	protein-coding	ENSG00000112619	active	NC_000006.12	42694509	42723039	negative	5867	GO:0005515///GO:0042803	GO:0007155///GO:0007601///GO:0009645///GO:0035845///GO:0050908///GO:0051260///GO:0051291///GO:0060041	GO:0001750///GO:0001917///GO:0005886///GO:0016020	protein binding///protein homodimerization activity	cell adhesion///visual perception///response to low light intensity stimulus///photoreceptor cell outer segment organization///detection of light stimulus involved in visual perception///protein homooligomerization///protein heterooligomerization///retina development in camera-type eye	photoreceptor outer segment///photoreceptor inner segment///plasma membrane///membrane
10454	0.012	0.0048	0.1482	2.81984	0.417911	1251.39	TAB1	TGF-beta activated kinase 1 (MAP3K7) binding protein 1	3'-Tab1|MAP3K7IP1	protein-coding	ENSG00000100324	active	NC_000022.11	39399780	39437132	positive	3841	GO:0004722///GO:0005515///GO:0008047///GO:0019209///GO:0044877///GO:0048273	GO:0001701///GO:0003007///GO:0003279///GO:0006469///GO:0006470///GO:0007179///GO:0030324///GO:0035904///GO:0043406///GO:0060976///GO:0071902	GO:0005634///GO:0005829///GO:0010008///GO:0016607///GO:0032991	protein serine/threonine phosphatase activity///protein binding///enzyme activator activity///kinase activator activity///protein-containing complex binding///mitogen-activated protein kinase p38 binding	in utero embryonic development///heart morphogenesis///cardiac septum development///negative regulation of protein kinase activity///protein dephosphorylation///transforming growth factor beta receptor signaling pathway///lung development///aorta development///positive regulation of MAP kinase activity///coronary vasculature development///positive regulation of protein serine/threonine kinase activity	nucleus///cytosol///endosome membrane///nuclear speck///protein-containing complex
84272	0.012	0.00481	0.1988	-2.8194	-0.560596	2137.69	YIPF4	Yip1 domain family member 4	FinGER4|Nbla11189	protein-coding	ENSG00000119820	active	NC_000002.12	32277904	32316594	positive	11955	GO:0005515	GO:0006888///GO:0048280	GO:0005783///GO:0005794///GO:0005802///GO:0005886///GO:0043231	protein binding	endoplasmic reticulum to Golgi vesicle-mediated transport///vesicle fusion with Golgi apparatus	endoplasmic reticulum///Golgi apparatus///trans-Golgi network///plasma membrane///intracellular membrane-bounded organelle
10541	0.012	0.00481	0.3003	-2.8194	-0.846752	10605.7	ANP32B	acidic nuclear phosphoprotein 32 family member B	APRIL|PHAPI2|SSP29	protein-coding	ENSG00000136938	active	NC_000009.12	97983341	98015943	positive	1483	GO:0005515///GO:0042393///GO:0070063	GO:0001944///GO:0006334///GO:0006919///GO:0021591///GO:0042981///GO:0045596///GO:0046827///GO:0048839///GO:0060021	GO:0005634///GO:0005654///GO:0005730///GO:0005737///GO:0070062	protein binding///histone binding///RNA polymerase binding	vasculature development///nucleosome assembly///activation of cysteine-type endopeptidase activity involved in apoptotic process///ventricular system development///regulation of apoptotic process///negative regulation of cell differentiation///positive regulation of protein export from nucleus///inner ear development///roof of mouth development	nucleus///nucleoplasm///nucleolus///cytoplasm///extracellular exosome
92960	0.012	0.00482	0.7023	-2.8186	-1.97945	11.95	PEX11G	peroxisomal biogenesis factor 11 gamma	PEX11gamma	protein-coding	ENSG00000104883	active	NC_000019.10	7476875	7494977	negative	2015	GO:0005515	GO:0016559///GO:0044375	GO:0005777///GO:0005778///GO:0032991	protein binding	peroxisome fission///regulation of peroxisome size	peroxisome///peroxisomal membrane///protein-containing complex
3609	0.012	0.00482	0.1341	2.81862	0.377948	13944	ILF3	interleukin enhancer binding factor 3	CBTF|DRBF|DRBP76|MMP4|MPHOSPH4|MPP4|MPP4110|NF-AT-90|NF110|NF110b|NF90|NF90a|NF90b|NF90c|NF90ctv|NFAR|NFAR-1|NFAR-2|NFAR110|NFAR2|NFAR90|TCP110|TCP80	protein-coding	ENSG00000129351	active	NC_000019.10	10654261	10692419	positive	7889	GO:0003677///GO:0003723///GO:0003725///GO:0003727///GO:0005515///GO:0035925	GO:0006468///GO:0017148///GO:0045071///GO:0045892///GO:0045893///GO:0051607	GO:0005576///GO:0005634///GO:0005654///GO:0005730///GO:0005737///GO:0005739///GO:0016020///GO:1990904	DNA binding///RNA binding///double-stranded RNA binding///single-stranded RNA binding///protein binding///mRNA 3'-UTR AU-rich region binding	protein phosphorylation///negative regulation of translation///negative regulation of viral genome replication///negative regulation of DNA-templated transcription///positive regulation of DNA-templated transcription///defense response to virus	extracellular region///nucleus///nucleoplasm///nucleolus///cytoplasm///mitochondrion///membrane///ribonucleoprotein complex
23053	0.012	0.00483	0.1358	2.81822	0.38279	1222.71	ZSWIM8	zinc finger SWIM-type containing 8	KIAA0913	protein-coding	ENSG00000214655	active	NC_000010.11	73785577	73801798	positive	6198	GO:0008270///GO:1990756	GO:0016567///GO:0043161///GO:2000627	GO:0005829///GO:0031462///GO:0031463	zinc ion binding///ubiquitin ligase-substrate adaptor activity	protein ubiquitination///proteasome-mediated ubiquitin-dependent protein catabolic process///positive regulation of miRNA catabolic process	cytosol///Cul2-RING ubiquitin ligase complex///Cul3-RING ubiquitin ligase complex
205717	0.012	0.00483	0.2482	-2.81802	-0.699389	1384.16	USF3	upstream transcription factor family member 3	KIAA2018	protein-coding	ENSG00000176542	active	NC_000003.12	113648385	113696657	negative	16104	GO:0000977///GO:0001228///GO:0046983	GO:0010719///GO:0045944	GO:0005634	RNA polymerase II transcription regulatory region sequence-specific DNA binding///DNA-binding transcription activator activity, RNA polymerase II-specific///protein dimerization activity	negative regulation of epithelial to mesenchymal transition///positive regulation of transcription by RNA polymerase II	nucleus
5927	0.012	0.00483	0.1637	-2.81793	-0.461264	3867.69	KDM5A	lysine demethylase 5A	RBBP-2|RBBP2|RBP2	protein-coding	ENSG00000073614	active	NC_000012.12	280057	389320	negative	10701	GO:0000976///GO:0003677///GO:0003713///GO:0004857///GO:0005515///GO:0008270///GO:0031490///GO:0032452///GO:0034647///GO:0035064///GO:0042393	GO:0000122///GO:0006338///GO:0032922///GO:0034720///GO:0043086///GO:0045893///GO:0051090///GO:0140718	GO:0005634///GO:0005654///GO:0005730///GO:0032993	transcription cis-regulatory region binding///DNA binding///transcription coactivator activity///enzyme inhibitor activity///protein binding///zinc ion binding///chromatin DNA binding///histone demethylase activity///histone H3K4me/H3K4me2/H3K4me3 demethylase activity///methylated histone binding///histone binding	negative regulation of transcription by RNA polymerase II///chromatin remodeling///circadian regulation of gene expression///histone H3-K4 demethylation///negative regulation of catalytic activity///positive regulation of DNA-templated transcription///regulation of DNA-binding transcription factor activity///facultative heterochromatin formation	nucleus///nucleoplasm///nucleolus///protein-DNA complex
80233	0.012	0.00483	0.4257	2.81784	1.19954	807.41	FAAP100	FA core complex associated protein 100	C17orf70	protein-coding	ENSG00000185504	active	NC_000017.11	81539891	81552399	negative	3979	GO:0003677///GO:0005515	GO:0006513///GO:0036297	GO:0000785///GO:0005654///GO:0005829///GO:0043240	DNA binding///protein binding	protein monoubiquitination///interstrand cross-link repair	chromatin///nucleoplasm///cytosol///Fanconi anaemia nuclear complex
4647	0.012	0.00484	1.7253	2.81778	4.86158	930.43	MYO7A	myosin VIIA	DFNA11|DFNB2|MYOVIIA|MYU7A|NSRD2|USH1B	protein-coding	ENSG00000137474	active	NC_000011.10	77128192	77215241	positive	9059	GO:0000146///GO:0005515///GO:0005516///GO:0005524///GO:0019904///GO:0030507///GO:0051015	GO:0001845///GO:0006886///GO:0007015///GO:0007040///GO:0007423///GO:0007601///GO:0007605///GO:0008104///GO:0030048///GO:0030050///GO:0042462///GO:0042490///GO:0048563///GO:0050953///GO:0050957///GO:0051904///GO:0060088	GO:0001750///GO:0001917///GO:0005737///GO:0005765///GO:0005829///GO:0005902///GO:0005938///GO:0015629///GO:0016324///GO:0016459///GO:0031982///GO:0032391///GO:0032420///GO:0042470///GO:0045202///GO:0120044	microfilament motor activity///protein binding///calmodulin binding///ATP binding///protein domain specific binding///spectrin binding///actin filament binding	phagolysosome assembly///intracellular protein transport///actin filament organization///lysosome organization///sensory organ development///visual perception///sensory perception of sound///protein localization///actin filament-based movement///vesicle transport along actin filament///eye photoreceptor cell development///mechanoreceptor differentiation///post-embryonic animal organ morphogenesis///sensory perception of light stimulus///equilibrioception///pigment granule transport///auditory receptor cell stereocilium organization	photoreceptor outer segment///photoreceptor inner segment///cytoplasm///lysosomal membrane///cytosol///microvillus///cell cortex///actin cytoskeleton///apical plasma membrane///myosin complex///vesicle///photoreceptor connecting cilium///stereocilium///melanosome///synapse///stereocilium base
4335	0.012	0.00484	0.1834	2.81771	0.51688	1340.57	MNT	MAX network transcriptional repressor	MAD6|MXD6|ROX|bHLHd3|lncRNA-HAL	protein-coding	ENSG00000070444	active	NC_000017.11	2384073	2401060	negative	9179	GO:0000977///GO:0000978///GO:0000981///GO:0001227///GO:0003682///GO:0003700///GO:0005515///GO:0046983	GO:0000122///GO:0006357///GO:0006366///GO:0051726///GO:0090398///GO:2001234	GO:0000785///GO:0005654	RNA polymerase II transcription regulatory region sequence-specific DNA binding///RNA polymerase II cis-regulatory region sequence-specific DNA binding///DNA-binding transcription factor activity, RNA polymerase II-specific///DNA-binding transcription repressor activity, RNA polymerase II-specific///chromatin binding///DNA-binding transcription factor activity///protein binding///protein dimerization activity	negative regulation of transcription by RNA polymerase II///regulation of transcription by RNA polymerase II///transcription by RNA polymerase II///regulation of cell cycle///cellular senescence///negative regulation of apoptotic signaling pathway	chromatin///nucleoplasm
285753	0.012	0.00484	0.2977	-2.81737	-0.83864	620.66	CEP57L1	centrosomal protein 57 like 1	C6orf182|bA487F23.2|cep57R	protein-coding	ENSG00000183137	active	NC_000006.12	109094622	109167696	positive	9219	GO:0003674///GO:0005515///GO:0008017///GO:0042802///GO:0043015	GO:0008150	GO:0005575///GO:0005737///GO:0005813///GO:0005874	molecular_function///protein binding///microtubule binding///identical protein binding///gamma-tubulin binding	biological_process	cellular_component///cytoplasm///centrosome///microtubule
80777	0.012	0.00484	0.1818	-2.81735	-0.512179	2388.07	CYB5B	cytochrome b5 type B	CYB5-M|CYPB5M|OMB5	protein-coding	ENSG00000103018	active	NC_000016.10	69424619	69466264	positive	4262	GO:0005515///GO:0008047///GO:0020037///GO:0046872///GO:0050421	GO:0006805///GO:0006809///GO:0006979///GO:0050790	GO:0005741///GO:0016020///GO:0043231///GO:1903958	protein binding///enzyme activator activity///heme binding///metal ion binding///nitrite reductase (NO-forming) activity	xenobiotic metabolic process///nitric oxide biosynthetic process///response to oxidative stress///regulation of catalytic activity	mitochondrial outer membrane///membrane///intracellular membrane-bounded organelle///nitric-oxide synthase complex
84886	0.012	0.00485	0.2788	2.81691	0.785369	241.65	C1orf198	chromosome 1 open reading frame 198		protein-coding	ENSG00000119280	active	NC_000001.11	230837119	230869591	negative	4339			GO:0005829			cytosol
105373159	0.012	0.00485	0.2837	-2.81684	-0.799048	101.34	RAB4A-AS1	RAB4A antisense RNA 1		ncRNA	ENSG00000177788	active	NC_000001.11	229256892	229271154	negative	4082
100129461	0.012	0.00485	0.2385	2.81673	0.671697	64.04	LYRM4-AS1	LYRM4 antisense RNA 1		ncRNA	ENSG00000272142	active	NC_000006.12	5003816	5240496	positive	4470
647033	0.012	0.00485	0.2443	-2.81659	-0.68805	144.23	PA2G4P4	proliferation-associated 2G4 pseudogene 4	PA2G4L1	pseudo		active	NC_000003.12	156809271	156812021	negative	2751
10507	0.0121	0.00486	0.5648	2.81621	1.59052	4252.06	SEMA4D	semaphorin 4D	A8|BB18|C9orf164|CD100|COLL4|GR3|M-sema-G|SEMAJ|coll-4	protein-coding	ENSG00000187764	active	NC_000009.12	89360787	89498113	negative	14396	GO:0004888///GO:0005102///GO:0005515///GO:0030215///GO:0038023///GO:0045499	GO:0000122///GO:0001755///GO:0001934///GO:0006955///GO:0007155///GO:0007162///GO:0007411///GO:0008360///GO:0010693///GO:0014068///GO:0030335///GO:0031344///GO:0043066///GO:0043547///GO:0043931///GO:0045668///GO:0048672///GO:0048814///GO:0048843///GO:0050731///GO:0050732///GO:0050919///GO:0070486///GO:0071526///GO:1900220///GO:1905704	GO:0005615///GO:0005886	transmembrane signaling receptor activity///signaling receptor binding///protein binding///semaphorin receptor binding///signaling receptor activity///chemorepellent activity	negative regulation of transcription by RNA polymerase II///neural crest cell migration///positive regulation of protein phosphorylation///immune response///cell adhesion///negative regulation of cell adhesion///axon guidance///regulation of cell shape///negative regulation of alkaline phosphatase activity///positive regulation of phosphatidylinositol 3-kinase signaling///positive regulation of cell migration///regulation of cell projection organization///negative regulation of apoptotic process///positive regulation of GTPase activity///ossification involved in bone maturation///negative regulation of osteoblast differentiation///positive regulation of collateral sprouting///regulation of dendrite morphogenesis///negative regulation of axon extension involved in axon guidance///positive regulation of peptidyl-tyrosine phosphorylation///negative regulation of peptidyl-tyrosine phosphorylation///negative chemotaxis///leukocyte aggregation///semaphorin-plexin signaling pathway///semaphorin-plexin signaling pathway involved in bone trabecula morphogenesis///positive regulation of inhibitory synapse assembly	extracellular space///plasma membrane
4436	0.0121	0.00486	0.2804	-2.81613	-0.789753	2437.58	MSH2	mutS homolog 2	COCA1|FCC1|HNPCC|HNPCC1|LCFS2|MMRCS2|MSH-2|hMSH2	protein-coding	ENSG00000095002	active	NC_000002.12	47403067	47634501	positive	12039	GO:0000287///GO:0000400///GO:0003677///GO:0003682///GO:0003690///GO:0003697///GO:0005515///GO:0005524///GO:0008022///GO:0008094///GO:0016887///GO:0019237///GO:0019899///GO:0019901///GO:0030983///GO:0032137///GO:0032139///GO:0032142///GO:0032143///GO:0032181///GO:0032357///GO:0032405///GO:0042803///GO:0043531///GO:0140664	GO:0001701///GO:0002204///GO:0006119///GO:0006281///GO:0006298///GO:0006301///GO:0006302///GO:0006312///GO:0007281///GO:0008340///GO:0008584///GO:0010165///GO:0010224///GO:0016446///GO:0016447///GO:0019724///GO:0030183///GO:0031573///GO:0042771///GO:0043524///GO:0043570///GO:0045190///GO:0045910///GO:0048298///GO:0048304///GO:0051096///GO:0071168	GO:0000781///GO:0005634///GO:0005654///GO:0016020///GO:0032301///GO:0032302	magnesium ion binding///four-way junction DNA binding///DNA binding///chromatin binding///double-stranded DNA binding///single-stranded DNA binding///protein binding///ATP binding///protein C-terminus binding///ATP-dependent activity, acting on DNA///ATP hydrolysis activity///centromeric DNA binding///enzyme binding///protein kinase binding///mismatched DNA binding///guanine/thymine mispair binding///dinucleotide insertion or deletion binding///single guanine insertion binding///single thymine insertion binding///dinucleotide repeat insertion binding///oxidized purine DNA binding///MutLalpha complex binding///protein homodimerization activity///ADP binding///ATP-dependent DNA damage sensor activity	in utero embryonic development///somatic recombination of immunoglobulin genes involved in immune response///oxidative phosphorylation///DNA repair///mismatch repair///postreplication repair///double-strand break repair///mitotic recombination///germ cell development///determination of adult lifespan///male gonad development///response to X-ray///response to UV-B///somatic hypermutation of immunoglobulin genes///somatic recombination of immunoglobulin gene segments///B cell mediated immunity///B cell differentiation///mitotic intra-S DNA damage checkpoint signaling///intrinsic apoptotic signaling pathway in response to DNA damage by p53 class mediator///negative regulation of neuron apoptotic process///maintenance of DNA repeat elements///isotype switching///negative regulation of DNA recombination///positive regulation of isotype switching to IgA isotypes///positive regulation of isotype switching to IgG isotypes///positive regulation of helicase activity///protein localization to chromatin	chromosome, telomeric region///nucleus///nucleoplasm///membrane///MutSalpha complex///MutSbeta complex
3305	0.0121	0.00486	0.6137	2.81601	1.72821	42.64	HSPA1L	heat shock protein family A (Hsp70) member 1 like	HSP70-1L|HSP70-HOM|HSP70T|hum70t	protein-coding	ENSG00000204390	active	NC_000006.12	31809619	31815283	negative	2762	GO:0005515///GO:0005524///GO:0016887///GO:0031072///GO:0031625///GO:0044183///GO:0051082///GO:0051787///GO:0140662	GO:0006986///GO:0007339///GO:0016192///GO:0034620///GO:0042026///GO:0051085///GO:1903955	GO:0002199///GO:0005634///GO:0005654///GO:0005737///GO:0005759///GO:0005829///GO:0005886///GO:0044297///GO:0072562	protein binding///ATP binding///ATP hydrolysis activity///heat shock protein binding///ubiquitin protein ligase binding///protein folding chaperone///unfolded protein binding///misfolded protein binding///ATP-dependent protein folding chaperone	response to unfolded protein///binding of sperm to zona pellucida///vesicle-mediated transport///cellular response to unfolded protein///protein refolding///chaperone cofactor-dependent protein refolding///positive regulation of protein targeting to mitochondrion	zona pellucida receptor complex///nucleus///nucleoplasm///cytoplasm///mitochondrial matrix///cytosol///plasma membrane///cell body///blood microparticle
9650	0.0121	0.00486	0.2298	-2.81602	-0.647063	414.17	MTFR1	mitochondrial fission regulator 1	CHPPR|FAM54A2	protein-coding	ENSG00000066855	active	NC_000008.11	65643873	65771252	positive	3975	GO:0005515	GO:0000266///GO:0007005///GO:0009060	GO:0005739///GO:0005829///GO:0005886	protein binding	mitochondrial fission///mitochondrion organization///aerobic respiration	mitochondrion///cytosol///plasma membrane
5575	0.0121	0.00487	0.3216	-2.81583	-0.905521	621.46	PRKAR1B	protein kinase cAMP-dependent type I regulatory subunit beta	MASNS|PRKAR1	protein-coding	ENSG00000188191	active	NC_000007.14	549185	727676	negative	3362	GO:0004862///GO:0005515///GO:0008603///GO:0030552///GO:0034236///GO:0140678	GO:0006468///GO:0007611///GO:0098693///GO:1900273///GO:1903367///GO:1904058///GO:2000463///GO:2000480	GO:0005737///GO:0005771///GO:0005829///GO:0005886///GO:0005952///GO:0097546///GO:0098685///GO:0098686///GO:0098794///GO:0098978	cAMP-dependent protein kinase inhibitor activity///protein binding///cAMP-dependent protein kinase regulator activity///cAMP binding///protein kinase A catalytic subunit binding///molecular function inhibitor activity	protein phosphorylation///learning or memory///regulation of synaptic vesicle cycle///positive regulation of long-term synaptic potentiation///positive regulation of fear response///positive regulation of sensory perception of pain///positive regulation of excitatory postsynaptic potential///negative regulation of cAMP-dependent protein kinase activity	cytoplasm///multivesicular body///cytosol///plasma membrane///cAMP-dependent protein kinase complex///ciliary base///Schaffer collateral - CA1 synapse///hippocampal mossy fiber to CA3 synapse///postsynapse///glutamatergic synapse
2747	0.0121	0.00487	0.4565	-2.81526	-1.28508	22.35	GLUD2	glutamate dehydrogenase 2	GDH2|GLUDP1	protein-coding	ENSG00000182890	active	NC_000023.11	121047610	121050094	positive	2485	GO:0004352///GO:0004353///GO:0004354///GO:0005525///GO:0043531///GO:0070728	GO:0006536///GO:0006537///GO:0006538	GO:0005739///GO:0005759///GO:0005829	glutamate dehydrogenase (NAD+) activity///glutamate dehydrogenase [NAD(P)+] activity///glutamate dehydrogenase (NADP+) activity///GTP binding///ADP binding///leucine binding	glutamate metabolic process///glutamate biosynthetic process///glutamate catabolic process	mitochondrion///mitochondrial matrix///cytosol
1263	0.0121	0.00489	0.3448	2.81429	0.970373	180.56	PLK3	polo like kinase 3	CNK|FNK|PLK-3|PRK	protein-coding	ENSG00000173846	active	NC_000001.11	44799952	44805995	positive	2770	GO:0002039///GO:0004674///GO:0005515///GO:0005524///GO:0106310	GO:0000082///GO:0000086///GO:0000122///GO:0000278///GO:0000302///GO:0006468///GO:0006915///GO:0006970///GO:0006974///GO:0006977///GO:0007113///GO:0009314///GO:0031122///GO:0032465///GO:0043066///GO:0043491///GO:0044819///GO:0051302///GO:0090166///GO:0090316///GO:1901796///GO:1904716///GO:2000777	GO:0000922///GO:0005634///GO:0005654///GO:0005730///GO:0005737///GO:0005795///GO:0005813///GO:0030425///GO:0043025	p53 binding///protein serine/threonine kinase activity///protein binding///ATP binding///protein serine kinase activity	G1/S transition of mitotic cell cycle///G2/M transition of mitotic cell cycle///negative regulation of transcription by RNA polymerase II///mitotic cell cycle///response to reactive oxygen species///protein phosphorylation///apoptotic process///response to osmotic stress///cellular response to DNA damage stimulus///DNA damage response, signal transduction by p53 class mediator resulting in cell cycle arrest///endomitotic cell cycle///response to radiation///cytoplasmic microtubule organization///regulation of cytokinesis///negative regulation of apoptotic process///protein kinase B signaling///mitotic G1/S transition checkpoint signaling///regulation of cell division///Golgi disassembly///positive regulation of intracellular protein transport///regulation of signal transduction by p53 class mediator///positive regulation of chaperone-mediated autophagy///positive regulation of proteasomal ubiquitin-dependent protein catabolic process involved in cellular response to hypoxia	spindle pole///nucleus///nucleoplasm///nucleolus///cytoplasm///Golgi stack///centrosome///dendrite///neuronal cell body
55762	0.0121	0.0049	0.2865	2.8136	0.805993	159.24	ZNF701	zinc finger protein 701		protein-coding	ENSG00000167562	active	NC_000019.10	52570273	52627269	positive	7986	GO:0000978///GO:0000981///GO:0046872	GO:0006357	GO:0005634	RNA polymerase II cis-regulatory region sequence-specific DNA binding///DNA-binding transcription factor activity, RNA polymerase II-specific///metal ion binding	regulation of transcription by RNA polymerase II	nucleus
100294145	0.0121	0.0049	0.2236	-2.81354	-0.629212	576.24	LOC100294145	uncharacterized LOC100294145		ncRNA	ENSG00000289047	active	NC_000006.12	32894176	32903758	positive	3690
2263	0.0121	0.0049	1.1024	2.81345	3.10157	13.75	FGFR2	fibroblast growth factor receptor 2	BBDS|BEK|BFR-1|CD332|CEK3|CFD1|ECT1|JWS|K-SAM|KGFR|TK14|TK25	protein-coding	ENSG00000066468	active	NC_000010.11	121478330	121598458	negative	8637	GO:0004713///GO:0004714///GO:0005007///GO:0005515///GO:0005524///GO:0008201///GO:0017134///GO:0042803	GO:0000122///GO:0001525///GO:0001657///GO:0001701///GO:0001837///GO:0002053///GO:0003148///GO:0003149///GO:0003416///GO:0006915///GO:0007169///GO:0007267///GO:0007275///GO:0007409///GO:0008284///GO:0008543///GO:0008589///GO:0009791///GO:0009880///GO:0009887///GO:0010518///GO:0010839///GO:0016331///GO:0018108///GO:0021769///GO:0021847///GO:0021860///GO:0022612///GO:0030177///GO:0030282///GO:0030324///GO:0030855///GO:0030901///GO:0030916///GO:0031069///GO:0032496///GO:0032808///GO:0033674///GO:0033688///GO:0035265///GO:0035602///GO:0035603///GO:0035604///GO:0035607///GO:0042060///GO:0042472///GO:0042476///GO:0043410///GO:0045165///GO:0045471///GO:0045667///GO:0045787///GO:0045944///GO:0046777///GO:0048286///GO:0048333///GO:0048557///GO:0048562///GO:0048565///GO:0048568///GO:0048608///GO:0048661///GO:0048701///GO:0048705///GO:0048730///GO:0048755///GO:0048762///GO:0050679///GO:0051150///GO:0051781///GO:0055010///GO:0060045///GO:0060174///GO:0060348///GO:0060349///GO:0060442///GO:0060445///GO:0060449///GO:0060463///GO:0060484///GO:0060501///GO:0060512///GO:0060523///GO:0060527///GO:0060529///GO:0060595///GO:0060601///GO:0060615///GO:0060664///GO:0060667///GO:0060670///GO:0060688///GO:0060915///GO:0060916///GO:0070372///GO:0070374///GO:0071300///GO:0071560///GO:0090263	GO:0005576///GO:0005634///GO:0005737///GO:0005794///GO:0005886///GO:0005938///GO:0009986///GO:0016020///GO:0031410///GO:0043235///GO:0060076///GO:0062023	protein tyrosine kinase activity///transmembrane receptor protein tyrosine kinase activity///fibroblast growth factor receptor activity///protein binding///ATP binding///heparin binding///fibroblast growth factor binding///protein homodimerization activity	negative regulation of transcription by RNA polymerase II///angiogenesis///ureteric bud development///in utero embryonic development///epithelial to mesenchymal transition///positive regulation of mesenchymal cell proliferation///outflow tract septum morphogenesis///membranous septum morphogenesis///endochondral bone growth///apoptotic process///transmembrane receptor protein tyrosine kinase signaling pathway///cell-cell signaling///multicellular organism development///axonogenesis///positive regulation of cell population proliferation///fibroblast growth factor receptor signaling pathway///regulation of smoothened signaling pathway///post-embryonic development///embryonic pattern specification///animal organ morphogenesis///positive regulation of phospholipase activity///negative regulation of keratinocyte proliferation///morphogenesis of embryonic epithelium///peptidyl-tyrosine phosphorylation///orbitofrontal cortex development///ventricular zone neuroblast division///pyramidal neuron development///gland morphogenesis///positive regulation of Wnt signaling pathway///bone mineralization///lung development///epithelial cell differentiation///midbrain development///otic vesicle formation///hair follicle morphogenesis///response to lipopolysaccharide///lacrimal gland development///positive regulation of kinase activity///regulation of osteoblast proliferation///organ growth///fibroblast growth factor receptor signaling pathway involved in negative regulation of apoptotic process in bone marrow cell///fibroblast growth factor receptor signaling pathway involved in hemopoiesis///fibroblast growth factor receptor signaling pathway involved in positive regulation of cell proliferation in bone marrow///fibroblast growth factor receptor signaling pathway involved in orbitofrontal cortex development///wound healing///inner ear morphogenesis///odontogenesis///positive regulation of MAPK cascade///cell fate commitment///response to ethanol///regulation of osteoblast differentiation///positive regulation of cell cycle///positive regulation of transcription by RNA polymerase II///protein autophosphorylation///lung alveolus development///mesodermal cell differentiation///embryonic digestive tract morphogenesis///embryonic organ morphogenesis///digestive tract development///embryonic organ development///reproductive structure development///positive regulation of smooth muscle cell proliferation///embryonic cranial skeleton morphogenesis///skeletal system morphogenesis///epidermis morphogenesis///branching morphogenesis of a nerve///mesenchymal cell differentiation///positive regulation of epithelial cell proliferation///regulation of smooth muscle cell differentiation///positive regulation of cell division///ventricular cardiac muscle tissue morphogenesis///positive regulation of cardiac muscle cell proliferation///limb bud formation///bone development///bone morphogenesis///branching involved in prostate gland morphogenesis///branching involved in salivary gland morphogenesis///bud elongation involved in lung branching///lung lobe morphogenesis///lung-associated mesenchyme development///positive regulation of epithelial cell proliferation involved in lung morphogenesis///prostate gland morphogenesis///prostate epithelial cord elongation///prostate epithelial cord arborization involved in prostate glandular acinus morphogenesis///squamous basal epithelial stem cell differentiation involved in prostate gland acinus development///fibroblast growth factor receptor signaling pathway involved in mammary gland specification///lateral sprouting from an epithelium///mammary gland bud formation///epithelial cell proliferation involved in salivary gland morphogenesis///branch elongation involved in salivary gland morphogenesis///branching involved in labyrinthine layer morphogenesis///regulation of morphogenesis of a branching structure///mesenchymal cell differentiation involved in lung development///mesenchymal cell proliferation involved in lung development///regulation of ERK1 and ERK2 cascade///positive regulation of ERK1 and ERK2 cascade///cellular response to retinoic acid///cellular response to transforming growth factor beta stimulus///positive regulation of canonical Wnt signaling pathway	extracellular region///nucleus///cytoplasm///Golgi apparatus///plasma membrane///cell cortex///cell surface///membrane///cytoplasmic vesicle///receptor complex///excitatory synapse///collagen-containing extracellular matrix
51750	0.0122	0.00491	0.3412	2.81305	0.959885	495.79	RTEL1	regulator of telomere elongation helicase 1	C20orf41|DKCA4|DKCB5|NHL|PFBMFT3|RTEL	protein-coding	ENSG00000258366	active	NC_000020.11	63657810	63696253	positive	5197	GO:0003677///GO:0003678///GO:0005515///GO:0005524///GO:0016887///GO:0046872///GO:0051539///GO:0070182	GO:0000723///GO:0000732///GO:0006281///GO:0010569///GO:0031297///GO:0032206///GO:0032508///GO:0043247///GO:0045910///GO:0090657///GO:1902990///GO:1904355///GO:1904358///GO:1904430///GO:1904506///GO:1904535	GO:0000781///GO:0005634///GO:0005654	DNA binding///DNA helicase activity///protein binding///ATP binding///ATP hydrolysis activity///metal ion binding///4 iron, 4 sulfur cluster binding///DNA polymerase binding	telomere maintenance///strand displacement///DNA repair///regulation of double-strand break repair via homologous recombination///replication fork processing///positive regulation of telomere maintenance///DNA duplex unwinding///telomere maintenance in response to DNA damage///negative regulation of DNA recombination///telomeric loop disassembly///mitotic telomere maintenance via semi-conservative replication///positive regulation of telomere capping///positive regulation of telomere maintenance via telomere lengthening///negative regulation of t-circle formation///negative regulation of telomere maintenance in response to DNA damage///positive regulation of telomeric loop disassembly	chromosome, telomeric region///nucleus///nucleoplasm
157983	0.0122	0.00491	0.4425	-2.81256	-1.24464	16.38	DOCK8-AS1	DOCK8 antisense RNA 1	C9orf66	ncRNA	ENSG00000183784	active	NC_000009.12	213457	215750	negative	2294
105370947	0.0122	0.00491	0.3968	-2.81259	-1.11606	14.07	LOC105370947	uncharacterized LOC105370947		ncRNA		active	NC_000015.10	84603901	84616345	negative	274
441250	0.0122	0.00492	0.3335	2.81209	0.93795	405.49	TYW1B	tRNA-yW synthesizing protein 1 homolog B	LINC00069|NCRNA00069|RSAFD2	protein-coding	ENSG00000277149	active	NC_000007.14	72574513	72828200	negative	3117	GO:0005515///GO:0010181///GO:0046872///GO:0051539///GO:0102521	GO:0031591		protein binding///FMN binding///metal ion binding///4 iron, 4 sulfur cluster binding///tRNA-4-demethylwyosine synthase activity	wybutosine biosynthetic process
79091	0.0122	0.00492	0.242	2.812	0.680457	499.73	METTL22	methyltransferase 22, Kin17 lysine	C16orf68	protein-coding	ENSG00000067365	active	NC_000016.10	8621670	8673565	positive	10560	GO:0005515///GO:0008276///GO:0016279///GO:0031072	GO:0006479	GO:0005634///GO:0005654///GO:0005730///GO:0032991	protein binding///protein methyltransferase activity///protein-lysine N-methyltransferase activity///heat shock protein binding	protein methylation	nucleus///nucleoplasm///nucleolus///protein-containing complex
107987238	0.0122	0.00493	0.8556	-2.81164	-2.40555	12.06	LOC107987238					discontinued	NC_000016.10	88823266	88824779	positive	716
5365	0.0122	0.00494	0.7292	-2.81117	-2.04985	40.93	PLXNB3	plexin B3	PLEXB3|PLEXR|PLXN6	protein-coding	ENSG00000198753	active	NC_000023.11	153764196	153779346	positive	6377	GO:0005515///GO:0017154///GO:0019904///GO:0051022///GO:0098632	GO:0001938///GO:0007156///GO:0007162///GO:0008360///GO:0010593///GO:0010976///GO:0030334///GO:0030336///GO:0034260///GO:0043087///GO:0050772///GO:0050918///GO:0060326///GO:0071526///GO:1902287	GO:0002116///GO:0005886///GO:0009986	protein binding///semaphorin receptor activity///protein domain specific binding///Rho GDP-dissociation inhibitor binding///cell-cell adhesion mediator activity	positive regulation of endothelial cell proliferation///homophilic cell adhesion via plasma membrane adhesion molecules///negative regulation of cell adhesion///regulation of cell shape///negative regulation of lamellipodium assembly///positive regulation of neuron projection development///regulation of cell migration///negative regulation of cell migration///negative regulation of GTPase activity///regulation of GTPase activity///positive regulation of axonogenesis///positive chemotaxis///cell chemotaxis///semaphorin-plexin signaling pathway///semaphorin-plexin signaling pathway involved in axon guidance	semaphorin receptor complex///plasma membrane///cell surface
10427	0.0122	0.00494	0.1944	-2.81087	-0.546483	1367.16	SEC24B	SEC24 homolog B, COPII coat complex component	SEC24	protein-coding	ENSG00000138802	active	NC_000004.12	109433715	109540896	positive	5861	GO:0000149///GO:0005515///GO:0008270	GO:0001843///GO:0003151///GO:0006886///GO:0006888///GO:0021747///GO:0035909///GO:0060088///GO:0060463///GO:0060982///GO:0061156///GO:0090110///GO:0090178///GO:1901301	GO:0005789///GO:0005829///GO:0012507///GO:0030127///GO:0070971	SNARE binding///protein binding///zinc ion binding	neural tube closure///outflow tract morphogenesis///intracellular protein transport///endoplasmic reticulum to Golgi vesicle-mediated transport///cochlear nucleus development///aorta morphogenesis///auditory receptor cell stereocilium organization///lung lobe morphogenesis///coronary artery morphogenesis///pulmonary artery morphogenesis///COPII-coated vesicle cargo loading///regulation of establishment of planar polarity involved in neural tube closure///regulation of cargo loading into COPII-coated vesicle	endoplasmic reticulum membrane///cytosol///ER to Golgi transport vesicle membrane///COPII vesicle coat///endoplasmic reticulum exit site
4155	0.0122	0.00495	0.2547	2.81059	0.715792	544.87	MBP	myelin basic protein		protein-coding	ENSG00000197971	active	NC_000018.10	76978833	77133708	negative	13703	GO:0002020///GO:0005515///GO:0005516///GO:0019911	GO:0000165///GO:0006955///GO:0007268///GO:0007417///GO:0007568///GO:0007605///GO:0008366///GO:0009636///GO:0021762///GO:0032570///GO:0032755///GO:0034115///GO:0034612///GO:0035633///GO:0042552///GO:0046689///GO:0050771///GO:0061024///GO:0070542///GO:1904685///GO:2000343	GO:0005634///GO:0005829///GO:0005886///GO:0009986///GO:0032991///GO:0033269///GO:0043025///GO:0043209///GO:0043218///GO:0045202///GO:0071944	protease binding///protein binding///calmodulin binding///structural constituent of myelin sheath	MAPK cascade///immune response///chemical synaptic transmission///central nervous system development///aging///sensory perception of sound///axon ensheathment///response to toxic substance///substantia nigra development///response to progesterone///positive regulation of interleukin-6 production///negative regulation of heterotypic cell-cell adhesion///response to tumor necrosis factor///maintenance of blood-brain barrier///myelination///response to mercury ion///negative regulation of axonogenesis///membrane organization///response to fatty acid///positive regulation of metalloendopeptidase activity///positive regulation of chemokine (C-X-C motif) ligand 2 production	nucleus///cytosol///plasma membrane///cell surface///protein-containing complex///internode region of axon///neuronal cell body///myelin sheath///compact myelin///synapse///cell periphery
8867	0.0122	0.00495	0.1815	2.81048	0.510208	738.15	SYNJ1	synaptojanin 1	DEE53|EIEE53|INPP5G|PARK20	protein-coding	ENSG00000159082	active	NC_000021.9	32628759	32731247	negative	10418	GO:0003723///GO:0004438///GO:0004439///GO:0008022///GO:0017124///GO:0034595///GO:0034596///GO:0043812///GO:0043813///GO:0044877///GO:0052629///GO:0052658///GO:1990175	GO:0006661///GO:0006836///GO:0007420///GO:0007612///GO:0014015///GO:0016082///GO:0016191///GO:0032526///GO:0034097///GO:0036092///GO:0043647///GO:0046488///GO:0046855///GO:0046856///GO:0048260///GO:0048488///GO:0048489///GO:0061024///GO:1904980	GO:0005829///GO:0005874///GO:0012506///GO:0030117///GO:0030132///GO:0043195///GO:0048471///GO:0097060///GO:0098688///GO:0098793	RNA binding///phosphatidylinositol-3-phosphatase activity///phosphatidylinositol-4,5-bisphosphate 5-phosphatase activity///protein C-terminus binding///SH3 domain binding///phosphatidylinositol phosphate 5-phosphatase activity///phosphatidylinositol phosphate 4-phosphatase activity///phosphatidylinositol-4-phosphate phosphatase activity///phosphatidylinositol-3,5-bisphosphate 5-phosphatase activity///protein-containing complex binding///phosphatidylinositol-3,5-bisphosphate 3-phosphatase activity///inositol-1,4,5-trisphosphate 5-phosphatase activity///EH domain binding	phosphatidylinositol biosynthetic process///neurotransmitter transport///brain development///learning///positive regulation of gliogenesis///synaptic vesicle priming///synaptic vesicle uncoating///response to retinoic acid///response to cytokine///phosphatidylinositol-3-phosphate biosynthetic process///inositol phosphate metabolic process///phosphatidylinositol metabolic process///inositol phosphate dephosphorylation///phosphatidylinositol dephosphorylation///positive regulation of receptor-mediated endocytosis///synaptic vesicle endocytosis///synaptic vesicle transport///membrane organization///positive regulation of endosome organization	cytosol///microtubule///vesicle membrane///membrane coat///clathrin coat of coated pit///terminal bouton///perinuclear region of cytoplasm///synaptic membrane///parallel fiber to Purkinje cell synapse///presynapse
10534	0.0123	0.00495	0.4113	2.80996	1.15578	433.48	ZNRD2	zinc ribbon domain containing 2	SSSCA1|p27	protein-coding	ENSG00000173465	active	NC_000011.10	65570459	65571888	positive	880	GO:0005515	GO:0000278///GO:0051301		protein binding	mitotic cell cycle///cell division
26815	0.0123	0.00496	0.3475	2.80936	0.976151	91.22	SNORD36A	small nucleolar RNA, C/D box 36A	RNU36A|U36a	snoRNA	ENSG00000199744	active	NC_000009.12	133350456	133350527	positive	72		GO:0006396	GO:0005730		RNA processing	nucleolus
10204	0.0123	0.00497	0.2374	2.80927	0.666949	2226.44	NUTF2	nuclear transport factor 2	NTF-2|NTF2|PP15	protein-coding	ENSG00000102898	active	NC_000016.10	67846933	67872567	positive	2585	GO:0005515///GO:0017056///GO:0031267///GO:0042802	GO:0006606///GO:0006611///GO:0006913///GO:0051028///GO:0090204	GO:0005637///GO:0005640///GO:0005654///GO:0005829///GO:0031965///GO:0044613///GO:0070062	protein binding///structural constituent of nuclear pore///small GTPase binding///identical protein binding	protein import into nucleus///protein export from nucleus///nucleocytoplasmic transport///mRNA transport///protein localization to nuclear pore	nuclear inner membrane///nuclear outer membrane///nucleoplasm///cytosol///nuclear membrane///nuclear pore central transport channel///extracellular exosome
131096	0.0123	0.00497	0.74	-2.80899	-2.07874	20.2	KCNH8	potassium voltage-gated channel subfamily H member 8	ELK|ELK1|Kv12.1|elk3	protein-coding	ENSG00000183960	active	NC_000003.12	19148510	19535642	positive	6012	GO:0005249	GO:0034765///GO:0042391///GO:0071805	GO:0005886	voltage-gated potassium channel activity	regulation of ion transmembrane transport///regulation of membrane potential///potassium ion transmembrane transport	plasma membrane
345895	0.0123	0.00497	0.6735	2.80894	1.89187	85.15	RSPH4A	radial spoke head component 4A	CILD11|RSHL3|RSPH6B|dJ412I7.1	protein-coding	ENSG00000111834	active	NC_000006.12	116598184	116633051	positive	6473	GO:0003674	GO:0003341///GO:0035082///GO:0060294///GO:0062177///GO:0120221	GO:0001534///GO:0001535///GO:0005654///GO:0005730///GO:0005930///GO:0031514	molecular_function	cilium movement///axoneme assembly///cilium movement involved in cell motility///radial spoke assembly///maintenance of ciliary planar beating movement pattern	radial spoke///radial spoke head///nucleoplasm///nucleolus///axoneme///motile cilium
440028	0.0123	0.00497	0.5603	-2.80895	-1.57398	25.31	LINC02709	long intergenic non-protein coding RNA 2709		ncRNA	ENSG00000245522	active	NC_000011.10	9754770	9759533	negative	2311
80700	0.0123	0.00497	0.2233	2.80906	0.627281	1836.61	UBXN6	UBX domain protein 6	UBXD1|UBXDC2	protein-coding	ENSG00000167671	active	NC_000019.10	4445006	4458759	negative	2607	GO:0005515	GO:0016236///GO:0032510///GO:0036503	GO:0005634///GO:0005737///GO:0005765///GO:0005768///GO:0005815///GO:0005829///GO:0019898///GO:0031901///GO:0031902///GO:0032991///GO:0070062	protein binding	macroautophagy///endosome to lysosome transport via multivesicular body sorting pathway///ERAD pathway	nucleus///cytoplasm///lysosomal membrane///endosome///microtubule organizing center///cytosol///extrinsic component of membrane///early endosome membrane///late endosome membrane///protein-containing complex///extracellular exosome
23304	0.0123	0.00497	0.136	2.80879	0.382019	2015.35	UBR2	ubiquitin protein ligase E3 component n-recognin 2	C6orf133|bA49A4.1|dJ242G1.1|dJ392M17.3	protein-coding	ENSG00000024048	active	NC_000006.12	42563954	42693505	positive	9311	GO:0005515///GO:0008270///GO:0061630///GO:0070728	GO:0007131///GO:0007140///GO:0007141///GO:0007283///GO:0010529///GO:0016567///GO:0031507///GO:0032007///GO:0033522///GO:0071233///GO:0071596	GO:0000151///GO:0000785///GO:0005634///GO:0005737///GO:0005829	protein binding///zinc ion binding///ubiquitin protein ligase activity///leucine binding	reciprocal meiotic recombination///male meiotic nuclear division///male meiosis I///spermatogenesis///negative regulation of transposition///protein ubiquitination///heterochromatin formation///negative regulation of TOR signaling///histone H2A ubiquitination///cellular response to leucine///ubiquitin-dependent protein catabolic process via the N-end rule pathway	ubiquitin ligase complex///chromatin///nucleus///cytoplasm///cytosol
221322	0.0123	0.00499	0.2493	-2.80736	-0.699755	63.45	TBC1D32	TBC1 domain family member 32	BROMI|C6orf170|C6orf171	protein-coding	ENSG00000146350	active	NC_000006.12	121079494	121335384	negative	12269	GO:0005515	GO:0001822///GO:0002088///GO:0003406///GO:0007368///GO:0007507///GO:0042733///GO:0060021///GO:0060831///GO:0061512///GO:1905515	GO:0005737///GO:0005929	protein binding	kidney development///lens development in camera-type eye///retinal pigment epithelium development///determination of left/right symmetry///heart development///embryonic digit morphogenesis///roof of mouth development///smoothened signaling pathway involved in dorsal/ventral neural tube patterning///protein localization to cilium///non-motile cilium assembly	cytoplasm///cilium
10342	0.0124	0.005	0.1761	-2.8072	-0.494233	2093.12	TFG	trafficking from ER to golgi regulator	HMSNP|SPG57|TF6|TRKT3	protein-coding	ENSG00000114354	active	NC_000003.12	100709290	100748967	positive	2540	GO:0005515///GO:0042802	GO:0006888///GO:0043123///GO:0048208	GO:0005737///GO:0005829///GO:0043231///GO:0070971	protein binding///identical protein binding	endoplasmic reticulum to Golgi vesicle-mediated transport///positive regulation of I-kappaB kinase/NF-kappaB signaling///COPII vesicle coating	cytoplasm///cytosol///intracellular membrane-bounded organelle///endoplasmic reticulum exit site
84278	0.0124	0.005	0.1975	2.80686	0.554443	308.79	MFSD14CP	major facilitator superfamily domain containing 14C, pseudogene	HIATL2|MFSD14C	pseudo	ENSG00000290770	active	NC_000009.12	96917928	97013704	negative	3852	GO:0005515///GO:0022857	GO:0055085	GO:0016020	protein binding///transmembrane transporter activity	transmembrane transport	membrane
8932	0.0124	0.005	0.2039	-2.80683	-0.572417	5118.46	MBD2	methyl-CpG binding domain protein 2	DMTase|NY-CO-41	protein-coding	ENSG00000134046	active	NC_000018.10	54151606	54224669	negative	5487	GO:0003696///GO:0003729///GO:0005515///GO:0008327///GO:0019904///GO:0031492///GO:0035197///GO:0060090///GO:0070742	GO:0000122///GO:0006338///GO:0006346///GO:0007507///GO:0007568///GO:0009612///GO:0016055///GO:0016575///GO:0030177///GO:0031667///GO:0032355///GO:0035563///GO:0042127///GO:0042711///GO:0044030///GO:0045892///GO:0045893///GO:0048568///GO:0065003///GO:0071407	GO:0000785///GO:0000792///GO:0005634///GO:0005654///GO:0005829///GO:0016581///GO:0032991	satellite DNA binding///mRNA binding///protein binding///methyl-CpG binding///protein domain specific binding///nucleosomal DNA binding///siRNA binding///molecular adaptor activity///C2H2 zinc finger domain binding	negative regulation of transcription by RNA polymerase II///chromatin remodeling///DNA methylation-dependent heterochromatin formation///heart development///aging///response to mechanical stimulus///Wnt signaling pathway///histone deacetylation///positive regulation of Wnt signaling pathway///response to nutrient levels///response to estradiol///positive regulation of chromatin binding///regulation of cell population proliferation///maternal behavior///regulation of DNA methylation///negative regulation of DNA-templated transcription///positive regulation of DNA-templated transcription///embryonic organ development///protein-containing complex assembly///cellular response to organic cyclic compound	chromatin///heterochromatin///nucleus///nucleoplasm///cytosol///NuRD complex///protein-containing complex
100381270	0.0124	0.00501	0.2649	-2.80607	-0.74322	1510.76	ZBED6	zinc finger BED-type containing 6	MGR	protein-coding	ENSG00000257315	active	NC_000001.11	203797523	203801074	positive	3552	GO:0000976///GO:0000981///GO:0001227///GO:0046872///GO:0046983	GO:0000122///GO:0006357///GO:0045787///GO:0045892///GO:0051148///GO:0060548	GO:0000785///GO:0005634///GO:0005654///GO:0005730///GO:0005737///GO:0034451	transcription cis-regulatory region binding///DNA-binding transcription factor activity, RNA polymerase II-specific///DNA-binding transcription repressor activity, RNA polymerase II-specific///metal ion binding///protein dimerization activity	negative regulation of transcription by RNA polymerase II///regulation of transcription by RNA polymerase II///positive regulation of cell cycle///negative regulation of DNA-templated transcription///negative regulation of muscle cell differentiation///negative regulation of cell death	chromatin///nucleus///nucleoplasm///nucleolus///cytoplasm///centriolar satellite
26793	0.0124	0.00502	0.5231	2.80574	1.46765	29.8	SNORD56	small nucleolar RNA, C/D box 56	RNU56|U56	snoRNA	ENSG00000229686	active	NC_000020.11	2656624	2656694	positive	71		GO:0006396	GO:0005730		RNA processing	nucleolus
55693	0.0124	0.00502	0.4854	-2.80567	-1.36193	23.2	KDM4D	lysine demethylase 4D	JMJD2D	protein-coding	ENSG00000186280	active	NC_000011.10	94973709	94999519	positive	2951	GO:0003684///GO:0005515///GO:0031490///GO:0032452///GO:0032454///GO:0046872///GO:0140684	GO:0000724///GO:0001932///GO:0006338///GO:0033169///GO:0035563///GO:0071479///GO:1900113///GO:2001034	GO:0005634///GO:0005654///GO:0005721///GO:0035861///GO:0072562	damaged DNA binding///protein binding///chromatin DNA binding///histone demethylase activity///histone H3K9 demethylase activity///metal ion binding///histone H3K9me2/H3K9me3 demethylase activity	double-strand break repair via homologous recombination///regulation of protein phosphorylation///chromatin remodeling///histone H3-K9 demethylation///positive regulation of chromatin binding///cellular response to ionizing radiation///negative regulation of histone H3-K9 trimethylation///positive regulation of double-strand break repair via nonhomologous end joining	nucleus///nucleoplasm///pericentric heterochromatin///site of double-strand break///blood microparticle
168544	0.0124	0.00503	0.6456	-2.80517	-1.81103	153.83	ZNF467	zinc finger protein 467	EZI|Zfp467	protein-coding	ENSG00000181444	active	NC_000007.14	149764182	149776323	negative	4391	GO:0000978///GO:0000981///GO:0005515///GO:0046872	GO:0006357	GO:0005634	RNA polymerase II cis-regulatory region sequence-specific DNA binding///DNA-binding transcription factor activity, RNA polymerase II-specific///protein binding///metal ion binding	regulation of transcription by RNA polymerase II	nucleus
6927	0.0124	0.00503	0.315	-2.80514	-0.883523	20.09	HNF1A	HNF1 homeobox A	HNF-1-alpha|HNF-1A|HNF1|HNF1alpha|HNF4A|IDDM20|LFB1|MODY3|TCF-1|TCF1	protein-coding	ENSG00000135100	active	NC_000012.12	120977683	121002512	positive	4395	GO:0000976///GO:0000978///GO:0000981///GO:0001228///GO:0003677///GO:0003700///GO:0005515///GO:0046983	GO:0001889///GO:0006357///GO:0030073///GO:0031016///GO:0035565///GO:0035623///GO:0042593///GO:0045893///GO:0045944///GO:0046323///GO:0060261	GO:0000785///GO:0005634///GO:0005737///GO:0032991	transcription cis-regulatory region binding///RNA polymerase II cis-regulatory region sequence-specific DNA binding///DNA-binding transcription factor activity, RNA polymerase II-specific///DNA-binding transcription activator activity, RNA polymerase II-specific///DNA binding///DNA-binding transcription factor activity///protein binding///protein dimerization activity	liver development///regulation of transcription by RNA polymerase II///insulin secretion///pancreas development///regulation of pronephros size///renal glucose absorption///glucose homeostasis///positive regulation of DNA-templated transcription///positive regulation of transcription by RNA polymerase II///glucose import///positive regulation of transcription initiation by RNA polymerase II	chromatin///nucleus///cytoplasm///protein-containing complex
127495	0.0124	0.00504	0.4008	-2.80436	-1.12385	84.87	LRRC39	leucine rich repeat containing 39		protein-coding	ENSG00000122477	active	NC_000001.11	100148448	100178273	negative	1946	GO:0004722///GO:0005515	GO:0007165	GO:0005737///GO:0031430///GO:0043231	protein serine/threonine phosphatase activity///protein binding	signal transduction	cytoplasm///M band///intracellular membrane-bounded organelle
1384	0.0124	0.00504	0.6184	2.80419	1.734	139.95	CRAT	carnitine O-acetyltransferase	CAT|CAT1|NBIA8	protein-coding	ENSG00000095321	active	NC_000009.12	129094794	129110793	negative	3347	GO:0003997///GO:0004092///GO:0008458	GO:0019254///GO:0033540///GO:0046459///GO:0051791	GO:0005739///GO:0005743///GO:0005777///GO:0005782///GO:0005783///GO:0005829	acyl-CoA oxidase activity///carnitine O-acetyltransferase activity///carnitine O-octanoyltransferase activity	carnitine metabolic process, CoA-linked///fatty acid beta-oxidation using acyl-CoA oxidase///short-chain fatty acid metabolic process///medium-chain fatty acid metabolic process	mitochondrion///mitochondrial inner membrane///peroxisome///peroxisomal matrix///endoplasmic reticulum///cytosol
51074	0.0124	0.00504	0.191	-2.80426	-0.535739	717.82	APIP	APAF1 interacting protein	APIP2|CGI-29|CGI29|MMRP19|hAPIP	protein-coding	ENSG00000149089	active	NC_000011.10	34882295	34916411	negative	1514	GO:0005515///GO:0008270///GO:0042802///GO:0046570	GO:0006915///GO:0019284///GO:0019509///GO:0043066///GO:0051289///GO:0070269///GO:0070372	GO:0005737///GO:0005829	protein binding///zinc ion binding///identical protein binding///methylthioribulose 1-phosphate dehydratase activity	apoptotic process///L-methionine salvage from S-adenosylmethionine///L-methionine salvage from methylthioadenosine///negative regulation of apoptotic process///protein homotetramerization///pyroptosis///regulation of ERK1 and ERK2 cascade	cytoplasm///cytosol
65009	0.0124	0.00504	0.3354	-2.80419	-0.940552	214.98	NDRG4	NDRG family member 4	BDM1|SMAP-8|SMAP8	protein-coding	ENSG00000103034	active	NC_000016.10	58463645	58515403	positive	5138	GO:0003674///GO:0005515	GO:0001947///GO:0007165///GO:0007420///GO:0008542///GO:0010642///GO:0010976///GO:0014912///GO:0030154///GO:0035050///GO:0048278///GO:0048662///GO:0060038///GO:0060973///GO:0070374///GO:2001135	GO:0005737///GO:0005739///GO:0005789///GO:0005829///GO:0016323///GO:0031253	molecular_function///protein binding	heart looping///signal transduction///brain development///visual learning///negative regulation of platelet-derived growth factor receptor signaling pathway///positive regulation of neuron projection development///negative regulation of smooth muscle cell migration///cell differentiation///embryonic heart tube development///vesicle docking///negative regulation of smooth muscle cell proliferation///cardiac muscle cell proliferation///cell migration involved in heart development///positive regulation of ERK1 and ERK2 cascade///regulation of endocytic recycling	cytoplasm///mitochondrion///endoplasmic reticulum membrane///cytosol///basolateral plasma membrane///cell projection membrane
102723316	0.0124	0.00505	0.4957	-2.80411	-1.39004	50.02	FRG1DP	FSHD region gene 1 family member D, pseudogene		pseudo		active	NC_000020.11	29080390	29096832	positive	531
26005	0.0125	0.00505	0.188	2.80398	0.527054	961.91	C2CD3	C2 domain containing 3 centriole elongation regulator	OFD14	protein-coding	ENSG00000168014	active	NC_000011.10	74012578	74171210	negative	9628	GO:0005515	GO:0001701///GO:0001947///GO:0007420///GO:0008589///GO:0016485///GO:0021915///GO:0021997///GO:0030162///GO:0042733///GO:0060271///GO:0061511///GO:0071539///GO:1905515	GO:0005813///GO:0005814///GO:0005829///GO:0034451///GO:0036064	protein binding	in utero embryonic development///heart looping///brain development///regulation of smoothened signaling pathway///protein processing///neural tube development///neural plate axis specification///regulation of proteolysis///embryonic digit morphogenesis///cilium assembly///centriole elongation///protein localization to centrosome///non-motile cilium assembly	centrosome///centriole///cytosol///centriolar satellite///ciliary basal body
60436	0.0125	0.00505	0.2346	-2.80375	-0.657886	1315.91	TGIF2	TGFB induced factor homeobox 2		protein-coding	ENSG00000118707	active	NC_000020.11	36573473	36593952	positive	3552	GO:0000978///GO:0000981///GO:0003700///GO:1990837	GO:0000122///GO:0006355///GO:0006357///GO:0010470///GO:0035881///GO:0038092///GO:1902871	GO:0000785///GO:0005634///GO:0005654///GO:0005813	RNA polymerase II cis-regulatory region sequence-specific DNA binding///DNA-binding transcription factor activity, RNA polymerase II-specific///DNA-binding transcription factor activity///sequence-specific double-stranded DNA binding	negative regulation of transcription by RNA polymerase II///regulation of DNA-templated transcription///regulation of transcription by RNA polymerase II///regulation of gastrulation///amacrine cell differentiation///nodal signaling pathway///positive regulation of amacrine cell differentiation	chromatin///nucleus///nucleoplasm///centrosome
101409258	0.0125	0.00506	0.5357	2.80344	1.50169	12.54	OSGEPL1-AS1	OSGEPL1 antisense RNA 1		ncRNA		active	NC_000002.12	189762780	189765556	positive	915
144193	0.0125	0.00506	0.3877	-2.80347	-1.08679	35.1	AMDHD1	amidohydrolase domain containing 1	HMFT1272	protein-coding	ENSG00000139344	active	NC_000012.12	95943331	95968720	positive	2226	GO:0003674///GO:0016812///GO:0046872///GO:0050480	GO:0006548///GO:0019556///GO:0019557	GO:0005829	molecular_function///hydrolase activity, acting on carbon-nitrogen (but not peptide) bonds, in cyclic amides///metal ion binding///imidazolonepropionase activity	histidine catabolic process///histidine catabolic process to glutamate and formamide///histidine catabolic process to glutamate and formate	cytosol
93550	0.0125	0.00506	0.5275	2.80323	1.47868	136.53	ZFAND4	zinc finger AN1-type containing 4	ANUBL1	protein-coding	ENSG00000172671	active	NC_000010.11	45614567	45672962	negative	6221	GO:0008270			zinc ion binding
100507567	0.0125	0.00506	0.273	2.80299	0.765324	273.18	RAB11B-AS1	RAB11B antisense RNA 1	MIR4999HG	ncRNA	ENSG00000269386	active	NC_000019.10	8374376	8390691	negative	1022
120526	0.0125	0.00507	0.1547	-2.80277	-0.433658	428.67	DNAJC24	DnaJ heat shock protein family (Hsp40) member C24	DPH4|JJJ3|ZCSL3	protein-coding	ENSG00000170946	active	NC_000011.10	31369840	31432835	positive	3388	GO:0001671///GO:0008198///GO:0008270	GO:0017183///GO:0032781///GO:0061077	GO:0005737///GO:0005856	ATPase activator activity///ferrous iron binding///zinc ion binding	peptidyl-diphthamide biosynthetic process from peptidyl-histidine///positive regulation of ATP-dependent activity///chaperone-mediated protein folding	cytoplasm///cytoskeleton
8665	0.0125	0.00507	0.1789	-2.8024	-0.501462	5268.29	EIF3F	eukaryotic translation initiation factor 3 subunit F	EIF3S5|MRT67|eIF3-p47	protein-coding	ENSG00000175390	active	NC_000011.10	7987337	8001852	positive	6920	GO:0003743///GO:0004843///GO:0005515///GO:0031369///GO:0042802///GO:0140492	GO:0001732///GO:0006413///GO:0016579///GO:0075522	GO:0005829///GO:0005852///GO:0016020///GO:0016282///GO:0033290///GO:0045202///GO:0071541	translation initiation factor activity///cysteine-type deubiquitinase activity///protein binding///translation initiation factor binding///identical protein binding///metal-dependent deubiquitinase activity	formation of cytoplasmic translation initiation complex///translational initiation///protein deubiquitination///IRES-dependent viral translational initiation	cytosol///eukaryotic translation initiation factor 3 complex///membrane///eukaryotic 43S preinitiation complex///eukaryotic 48S preinitiation complex///synapse///eukaryotic translation initiation factor 3 complex, eIF3m
51290	0.0125	0.00507	0.2016	-2.80229	-0.56483	2667.56	ERGIC2	ERGIC and golgi 2	CDA14|Erv41|PTX1|cd002	protein-coding	ENSG00000087502	active	NC_000012.12	29336544	29381172	negative	5993	GO:0005515	GO:0006888///GO:0006890	GO:0005634///GO:0005730///GO:0005737///GO:0005783///GO:0005789///GO:0005794///GO:0016020///GO:0030134///GO:0033116///GO:0043231///GO:0061852///GO:1990351	protein binding	endoplasmic reticulum to Golgi vesicle-mediated transport///retrograde vesicle-mediated transport, Golgi to endoplasmic reticulum	nucleus///nucleolus///cytoplasm///endoplasmic reticulum///endoplasmic reticulum membrane///Golgi apparatus///membrane///COPII-coated ER to Golgi transport vesicle///endoplasmic reticulum-Golgi intermediate compartment membrane///intracellular membrane-bounded organelle///retrograte transporter complex, Golgi to ER///transporter complex
400818	0.0125	0.00508	0.2441	-2.80188	-0.68385	1944.3	NBPF9	NBPF member 9	AE01	protein-coding	ENSG00000269713	active	NC_000001.11	149054033	149082311	negative	5034	GO:0005515		GO:0005737	protein binding		cytoplasm
80006	0.0125	0.00508	0.13	-2.80186	-0.364111	566.18	TRAPPC13	trafficking protein particle complex subunit 13	C5orf44|SHLD3	protein-coding	ENSG00000113597	active	NC_000005.10	65624731	65666233	positive	3209	GO:0005515	GO:0006888///GO:0006901///GO:0099022	GO:0005737///GO:0005829///GO:1990071///GO:1990072	protein binding	endoplasmic reticulum to Golgi vesicle-mediated transport///vesicle coating///vesicle tethering	cytoplasm///cytosol///TRAPPII protein complex///TRAPPIII protein complex
105375492	0.0125	0.00508	0.5394	-2.8019	-1.51139	24.32	LOC105375492					discontinued	NC_000007.14	127938201	128007844	negative	2610
9924	0.0125	0.00508	0.2902	2.80177	0.813147	3018.16	PAN2	poly(A) specific ribonuclease subunit PAN2	USP52	protein-coding	ENSG00000135473	active	NC_000012.12	56316223	56334000	negative	5480	GO:0000175///GO:0003676///GO:0004535///GO:0004843///GO:0005515///GO:0046872	GO:0000289///GO:0006397///GO:0010606///GO:0090503	GO:0000932///GO:0005634///GO:0005829///GO:0031251	3'-5'-exoribonuclease activity///nucleic acid binding///poly(A)-specific ribonuclease activity///cysteine-type deubiquitinase activity///protein binding///metal ion binding	nuclear-transcribed mRNA poly(A) tail shortening///mRNA processing///positive regulation of cytoplasmic mRNA processing body assembly///RNA phosphodiester bond hydrolysis, exonucleolytic	P-body///nucleus///cytosol///PAN complex
8294	0.0126	0.0051	0.4906	-2.80069	-1.374	31.57	H4C9	H4 clustered histone 9	H4-16|H4/m|H4C1|H4C11|H4C12|H4C13|H4C14|H4C15|H4C16|H4C2|H4C3|H4C4|H4C5|H4C6|H4C8|H4FM|H4M|HIST1H4I|TEVANED4	protein-coding	ENSG00000276180	active	NC_000006.12	27139309	27139678	positive	370	GO:0003677///GO:0003723///GO:0005515///GO:0019904///GO:0030527///GO:0046982	GO:0006334///GO:0032200///GO:0045653///GO:0061644	GO:0000781///GO:0000786///GO:0005576///GO:0005634///GO:0005654///GO:0016020///GO:0032991///GO:0043505///GO:0070062	DNA binding///RNA binding///protein binding///protein domain specific binding///structural constituent of chromatin///protein heterodimerization activity	nucleosome assembly///telomere organization///negative regulation of megakaryocyte differentiation///protein localization to CENP-A containing chromatin	chromosome, telomeric region///nucleosome///extracellular region///nucleus///nucleoplasm///membrane///protein-containing complex///CENP-A containing nucleosome///extracellular exosome
100134934	0.0126	0.0051	0.2667	2.8006	0.746894	141.97	TEN1	TEN1 subunit of CST complex	C17orf106	protein-coding	ENSG00000257949	active	NC_000017.11	75979240	76000586	positive	974	GO:0003697///GO:0005515///GO:0010521///GO:0042162	GO:0016233///GO:0032211///GO:0051974	GO:0000781///GO:0005634///GO:0005654///GO:1990879	single-stranded DNA binding///protein binding///telomerase inhibitor activity///telomeric DNA binding	telomere capping///negative regulation of telomere maintenance via telomerase///negative regulation of telomerase activity	chromosome, telomeric region///nucleus///nucleoplasm///CST complex
100529251	0.0126	0.0051	0.2068	2.80052	0.579272	762.86	CKLF-CMTM1	CKLF-CMTM1 readthrough		protein-coding	ENSG00000254788	active	NC_000016.10	66552576	66579135	positive	877
105371795	0.0126	0.0051	0.3075	2.80038	0.861225	113.17	LOC105371795	uncharacterized LOC105371795		ncRNA	ENSG00000267288	active	NC_000017.11	45168805	45171485	negative	2048
91860	0.0126	0.00511	0.3249	2.80011	0.909664	956.62	CALML4	calmodulin like 4	NY-BR-20	protein-coding	ENSG00000129007	active	NC_000015.10	68190705	68206110	negative	4635	GO:0005509///GO:0030234	GO:0050790		calcium ion binding///enzyme regulator activity	regulation of catalytic activity
7166	0.0126	0.00511	0.3637	2.79997	1.01832	17.33	TPH1	tryptophan hydroxylase 1	TPRH|TRPH	protein-coding	ENSG00000129167	active	NC_000011.10	18017555	18046269	negative	4826	GO:0004510///GO:0005506///GO:0005515	GO:0002576///GO:0007623///GO:0009072///GO:0030279///GO:0035902///GO:0042427///GO:0045600///GO:0046849///GO:0060749///GO:1900046	GO:0005829///GO:0043005	tryptophan 5-monooxygenase activity///iron ion binding///protein binding	platelet degranulation///circadian rhythm///aromatic amino acid metabolic process///negative regulation of ossification///response to immobilization stress///serotonin biosynthetic process///positive regulation of fat cell differentiation///bone remodeling///mammary gland alveolus development///regulation of hemostasis	cytosol///neuron projection
9725	0.0126	0.00512	0.6207	2.7996	1.73771	3956.26	TMEM63A	transmembrane protein 63A	HLD19|KIAA0792	protein-coding	ENSG00000196187	active	NC_000001.11	225840556	225882720	negative	5449	GO:0003676///GO:0005227///GO:0005515///GO:0008381///GO:1990760	GO:0098655	GO:0005765///GO:0005886///GO:0034451///GO:0035579///GO:0043231///GO:0070062///GO:0070821	nucleic acid binding///calcium activated cation channel activity///protein binding///mechanosensitive ion channel activity///osmolarity-sensing cation channel activity	cation transmembrane transport	lysosomal membrane///plasma membrane///centriolar satellite///specific granule membrane///intracellular membrane-bounded organelle///extracellular exosome///tertiary granule membrane
117177	0.0126	0.00512	0.1106	-2.79951	-0.309723	2537.45	RAB3IP	RAB3A interacting protein	RABIN3|RABIN8	protein-coding	ENSG00000127328	active	NC_000012.12	69738007	69823204	positive	13297	GO:0005085///GO:0005515///GO:0051020	GO:0006612///GO:0006887///GO:0050790///GO:0051490///GO:0060271///GO:0097711	GO:0005634///GO:0005794///GO:0005815///GO:0005829///GO:0030027///GO:0048471///GO:0070319///GO:1990635	guanyl-nucleotide exchange factor activity///protein binding///GTPase binding	protein targeting to membrane///exocytosis///regulation of catalytic activity///negative regulation of filopodium assembly///cilium assembly///ciliary basal body-plasma membrane docking	nucleus///Golgi apparatus///microtubule organizing center///cytosol///lamellipodium///perinuclear region of cytoplasm///Golgi to plasma membrane transport vesicle///proximal dendrite
373863	0.0126	0.00512	0.1898	2.79944	0.531409	257.92	DND1	DND microRNA-mediated repression inhibitor 1	RBMS4	protein-coding	ENSG00000256453	active	NC_000005.10	140670794	140673576	negative	1595	GO:0003723///GO:0003729///GO:0003730///GO:0005515///GO:0035198	GO:0007281///GO:0048255///GO:0060965///GO:0061158	GO:0005634///GO:0005654///GO:0005737///GO:0005739	RNA binding///mRNA binding///mRNA 3'-UTR binding///protein binding///miRNA binding	germ cell development///mRNA stabilization///negative regulation of miRNA-mediated gene silencing///3'-UTR-mediated mRNA destabilization	nucleus///nucleoplasm///cytoplasm///mitochondrion
23395	0.0126	0.00512	0.1711	-2.79939	-0.478985	1324.06	LARS2	leucyl-tRNA synthetase 2, mitochondrial	HLASA|LEURS|PRLTS4|mtLeuRS	protein-coding	ENSG00000011376	active	NC_000003.12	45388564	45549407	positive	5695	GO:0002161///GO:0004823///GO:0005524	GO:0006418///GO:0006429///GO:0032543///GO:0106074	GO:0005739///GO:0005759	aminoacyl-tRNA editing activity///leucine-tRNA ligase activity///ATP binding	tRNA aminoacylation for protein translation///leucyl-tRNA aminoacylation///mitochondrial translation///aminoacyl-tRNA metabolism involved in translational fidelity	mitochondrion///mitochondrial matrix
51276	0.0126	0.00513	0.3387	-2.79862	-0.947986	40.88	ZNF571	zinc finger protein 571	HSPC059	protein-coding	ENSG00000180479	active	NC_000019.10	37564253	37594830	negative	4034	GO:0000978///GO:0000981///GO:0046872	GO:0006357	GO:0005634	RNA polymerase II cis-regulatory region sequence-specific DNA binding///DNA-binding transcription factor activity, RNA polymerase II-specific///metal ion binding	regulation of transcription by RNA polymerase II	nucleus
54900	0.0126	0.00513	0.3879	2.79851	1.08541	3519.45	LAX1	lymphocyte transmembrane adaptor 1	LAX	protein-coding	ENSG00000122188	active	NC_000001.11	203765132	203778175	positive	5184	GO:0005515///GO:0019901///GO:0042169	GO:0002250///GO:0006955///GO:0035556///GO:0042113///GO:0043407///GO:0046649///GO:0050851///GO:0050868	GO:0005794///GO:0005829///GO:0005886///GO:0016020///GO:0045121	protein binding///protein kinase binding///SH2 domain binding	adaptive immune response///immune response///intracellular signal transduction///B cell activation///negative regulation of MAP kinase activity///lymphocyte activation///antigen receptor-mediated signaling pathway///negative regulation of T cell activation	Golgi apparatus///cytosol///plasma membrane///membrane///membrane raft
64754	0.0126	0.00513	0.2757	-2.79853	-0.771528	282.18	SMYD3	SET and MYND domain containing 3	KMT3E|ZMYND1|ZNFN3A1|bA74P14.1	protein-coding	ENSG00000185420	active	NC_000001.11	245749340	246507318	negative	8120	GO:0000978///GO:0000993///GO:0001162///GO:0005515///GO:0018024///GO:0046872	GO:0006334///GO:0006469///GO:0014904///GO:0033138///GO:0034968///GO:0045184///GO:0045944///GO:0071549	GO:0005634///GO:0005654///GO:0005829	RNA polymerase II cis-regulatory region sequence-specific DNA binding///RNA polymerase II complex binding///RNA polymerase II intronic transcription regulatory region sequence-specific DNA binding///protein binding///histone lysine N-methyltransferase activity///metal ion binding	nucleosome assembly///negative regulation of protein kinase activity///myotube cell development///positive regulation of peptidyl-serine phosphorylation///histone lysine methylation///establishment of protein localization///positive regulation of transcription by RNA polymerase II///cellular response to dexamethasone stimulus	nucleus///nucleoplasm///cytosol
26959	0.0126	0.00513	0.233	-2.79847	-0.652171	1375.35	HBP1	HMG-box transcription factor 1		protein-coding	ENSG00000105856	active	NC_000007.14	107168961	107202529	positive	3680	GO:0000978///GO:0000981///GO:0003723///GO:0005515	GO:0006357///GO:0016055///GO:0051726	GO:0000785///GO:0005634///GO:0005654///GO:0016607	RNA polymerase II cis-regulatory region sequence-specific DNA binding///DNA-binding transcription factor activity, RNA polymerase II-specific///RNA binding///protein binding	regulation of transcription by RNA polymerase II///Wnt signaling pathway///regulation of cell cycle	chromatin///nucleus///nucleoplasm///nuclear speck
105371586	0.0126	0.00514	0.5493	-2.79801	-1.53691	58.74	FAM78B-AS1	FAM78B antisense RNA 1		ncRNA		active	NC_000001.11	166060611	166091348	positive	6352
4999	0.0126	0.00514	0.1633	-2.79783	-0.456957	1394.3	ORC2	origin recognition complex subunit 2	ORC2L	protein-coding	ENSG00000115942	active	NC_000002.12	200908977	200963701	negative	5065	GO:0003688///GO:0005515	GO:0000122///GO:0006270	GO:0000781///GO:0000792///GO:0000808///GO:0000939///GO:0005634///GO:0005654///GO:0005664///GO:0005813///GO:0016020	DNA replication origin binding///protein binding	negative regulation of transcription by RNA polymerase II///DNA replication initiation	chromosome, telomeric region///heterochromatin///origin recognition complex///inner kinetochore///nucleus///nucleoplasm///nuclear origin of replication recognition complex///centrosome///membrane
107986332	0.0126	0.00514	0.7742	2.79784	2.16609	26.38	LOC107986332					discontinued	NC_000004.12	184349821	184353322	positive	1628
2739	0.0126	0.00515	0.2633	-2.79774	-0.736685	2582.29	GLO1	glyoxalase I	GLOD1|GLYI|HEL-S-74	protein-coding	ENSG00000124767	active	NC_000006.12	38675925	38703145	negative	2016	GO:0004462///GO:0005515///GO:0008270	GO:0005975///GO:0006357///GO:0006749///GO:0009438///GO:0030316///GO:0043066	GO:0005654///GO:0005737///GO:0005829///GO:0005886///GO:0070062	lactoylglutathione lyase activity///protein binding///zinc ion binding	carbohydrate metabolic process///regulation of transcription by RNA polymerase II///glutathione metabolic process///methylglyoxal metabolic process///osteoclast differentiation///negative regulation of apoptotic process	nucleoplasm///cytoplasm///cytosol///plasma membrane///extracellular exosome
83860	0.0127	0.00515	0.142	-2.79746	-0.397348	1363.2	TAF3	TATA-box binding protein associated factor 3	TAF140|TAFII-140|TAFII140	protein-coding	ENSG00000165632	active	NC_000010.11	7818505	8016631	positive	4875	GO:0002039///GO:0005515///GO:0016251///GO:0046872///GO:0046982///GO:0140416	GO:0000122///GO:0006468///GO:0042789///GO:0043433///GO:0051123///GO:0051457///GO:0060261	GO:0001673///GO:0005634///GO:0005654///GO:0005669///GO:0031965	p53 binding///protein binding///RNA polymerase II general transcription initiation factor activity///metal ion binding///protein heterodimerization activity///transcription regulator inhibitor activity	negative regulation of transcription by RNA polymerase II///protein phosphorylation///mRNA transcription by RNA polymerase II///negative regulation of DNA-binding transcription factor activity///RNA polymerase II preinitiation complex assembly///maintenance of protein location in nucleus///positive regulation of transcription initiation by RNA polymerase II	male germ cell nucleus///nucleus///nucleoplasm///transcription factor TFIID complex///nuclear membrane
22845	0.0127	0.00516	0.2137	2.79679	0.597706	375.53	DOLK	dolichol kinase	CDG1M|DK|DK1|SEC59|TMEM15	protein-coding	ENSG00000175283	active	NC_000009.12	128945530	128947603	negative	2074	GO:0004168///GO:0005515	GO:0006489///GO:0016310///GO:0043048	GO:0005789	dolichol kinase activity///protein binding	dolichyl diphosphate biosynthetic process///phosphorylation///dolichyl monophosphate biosynthetic process	endoplasmic reticulum membrane
105378120	0.0127	0.00517	0.4735	2.79636	1.32399	42.5	LOC105378120	uncharacterized LOC105378120		ncRNA		active	NC_000006.12	166968039	166975436	negative	5960
10618	0.0127	0.00518	0.1078	2.79591	0.301419	6935.54	TGOLN2	trans-golgi network protein 2	TGN38|TGN46|TGN48|TGN51|TTGN2|hTGN46|hTGN48|hTGN51	protein-coding	ENSG00000152291	active	NC_000002.12	85318027	85327989	negative	6108	GO:0005515		GO:0005654///GO:0005768///GO:0005788///GO:0005794///GO:0005802///GO:0005886///GO:0030133///GO:0030140///GO:0030669	protein binding		nucleoplasm///endosome///endoplasmic reticulum lumen///Golgi apparatus///trans-Golgi network///plasma membrane///transport vesicle///trans-Golgi network transport vesicle///clathrin-coated endocytic vesicle membrane
833	0.0127	0.00518	0.2899	-2.79577	-0.810558	2830.24	CARS1	cysteinyl-tRNA synthetase 1	CARS|CYSRS|MCDDBH|MDBH|MGC:11246	protein-coding	ENSG00000110619	active	NC_000011.10	3000929	3057427	negative	3578	GO:0000049///GO:0004817///GO:0005515///GO:0005524///GO:0042802///GO:0046872	GO:0006423	GO:0005737///GO:0005829	tRNA binding///cysteine-tRNA ligase activity///protein binding///ATP binding///identical protein binding///metal ion binding	cysteinyl-tRNA aminoacylation	cytoplasm///cytosol
57707	0.0127	0.00518	0.4663	-2.79572	-1.3036	146.45	MEAK7	MTOR associated protein, eak-7 homolog	EAK7|KIAA1609|TLDC1|mEAK-7	protein-coding	ENSG00000140950	active	NC_000016.10	84476355	84504752	negative	5821	GO:0005515	GO:0030334///GO:0031667///GO:0031929///GO:0032868///GO:0042127///GO:0043200///GO:0150032///GO:1903204	GO:0005654///GO:0005730///GO:0005737///GO:0005765///GO:0005829///GO:0016020	protein binding	regulation of cell migration///response to nutrient levels///TOR signaling///response to insulin///regulation of cell population proliferation///response to amino acid///positive regulation of protein localization to lysosome///negative regulation of oxidative stress-induced neuron death	nucleoplasm///nucleolus///cytoplasm///lysosomal membrane///cytosol///membrane
653479	0.0128	0.00521	0.296	-2.79388	-0.827021	97.39	MRPL45P2	mitochondrial ribosomal protein L45 pseudogene 2		pseudo		active	NC_000017.11	47450227	47492620	negative	1396
199777	0.0128	0.00521	0.998	2.7939	2.7883	10.98	ZNF626	zinc finger protein 626		protein-coding	ENSG00000188171	active	NC_000019.10	20619939	20661596	negative	6834	GO:0000978///GO:0000981///GO:0046872	GO:0006355///GO:0006357	GO:0005634	RNA polymerase II cis-regulatory region sequence-specific DNA binding///DNA-binding transcription factor activity, RNA polymerase II-specific///metal ion binding	regulation of DNA-templated transcription///regulation of transcription by RNA polymerase II	nucleus
110806273	0.0128	0.00521	0.9023	-2.79396	-2.52093	80.26	SLC5A4-AS1	SLC5A4 antisense RNA 1		ncRNA	ENSG00000242082	active	NC_000022.11	32205115	32273615	positive	4825
29775	0.0128	0.00521	1.3636	-2.79387	-3.80961	13.37	CARD10	caspase recruitment domain family member 10	BIMP1|CARMA3|IMD89	protein-coding	ENSG00000100065	active	NC_000022.11	37490362	37519415	negative	4111	GO:0005515///GO:0030159///GO:0050700	GO:0007250///GO:0042981///GO:0065003///GO:0090051///GO:1900182	GO:0005737///GO:0032449	protein binding///signaling receptor complex adaptor activity///CARD domain binding	activation of NF-kappaB-inducing kinase activity///regulation of apoptotic process///protein-containing complex assembly///negative regulation of cell migration involved in sprouting angiogenesis///positive regulation of protein localization to nucleus	cytoplasm///CBM complex
9219	0.0128	0.00522	0.1603	2.79328	0.447646	4568.03	MTA2	metastasis associated 1 family member 2	MTA1L1|PID	protein-coding	ENSG00000149480	active	NC_000011.10	62593214	62601865	negative	3311	GO:0003713///GO:0003714///GO:0004407///GO:0005515///GO:0031492///GO:0042826///GO:0043565///GO:0046872///GO:0061629	GO:0000122///GO:0006306///GO:0006325///GO:0006338///GO:0006351///GO:0010762///GO:0016575///GO:0042659///GO:0045892///GO:0045893///GO:0045944///GO:2000736	GO:0000118///GO:0000781///GO:0000785///GO:0005654///GO:0005667///GO:0016020///GO:0016581///GO:0032991	transcription coactivator activity///transcription corepressor activity///histone deacetylase activity///protein binding///nucleosomal DNA binding///histone deacetylase binding///sequence-specific DNA binding///metal ion binding///RNA polymerase II-specific DNA-binding transcription factor binding	negative regulation of transcription by RNA polymerase II///DNA methylation///chromatin organization///chromatin remodeling///DNA-templated transcription///regulation of fibroblast migration///histone deacetylation///regulation of cell fate specification///negative regulation of DNA-templated transcription///positive regulation of DNA-templated transcription///positive regulation of transcription by RNA polymerase II///regulation of stem cell differentiation	histone deacetylase complex///chromosome, telomeric region///chromatin///nucleoplasm///transcription regulator complex///membrane///NuRD complex///protein-containing complex
25920	0.0128	0.00522	0.3261	2.79312	0.910878	1705.02	NELFB	negative elongation factor complex member B	COBRA1|NELF-B	protein-coding	ENSG00000188986	active	NC_000009.12	137255327	137273542	positive	2540	GO:0003723///GO:0005515	GO:0008283///GO:0034244///GO:0048863///GO:2000737	GO:0005634///GO:0005654///GO:0005737///GO:0032021	RNA binding///protein binding	cell population proliferation///negative regulation of transcription elongation by RNA polymerase II///stem cell differentiation///negative regulation of stem cell differentiation	nucleus///nucleoplasm///cytoplasm///NELF complex
257000	0.0128	0.00522	0.7877	-2.79306	-2.20005	8.11	TINCR	TINCR ubiquitin domain containing	LINC00036|NCRNA00036|PLAC2|TUBL|onco-lncRNA-16	protein-coding	ENSG00000223573	active	NC_000019.10	5558167	5568034	negative	3733
102465480	0.0128	0.00523	0.2205	2.7923	0.615828	60.84	MIR6800	microRNA 6800	hsa-mir-6800	ncRNA	ENSG00000284114	active	NC_000019.10	49832018	49832099	positive	82			GO:0070062			extracellular exosome
8811	0.0128	0.00524	0.4295	2.79202	1.19923	45.37	GALR2	galanin receptor 2	GAL2-R|GALNR2|GALR-2	protein-coding	ENSG00000182687	active	NC_000017.11	76070824	76077537	positive	2857	GO:0004966///GO:0005515///GO:0008528///GO:0017046///GO:0042923	GO:0006936///GO:0007166///GO:0007188///GO:0007189///GO:0007194///GO:0007200///GO:0007204///GO:0007218///GO:0007611///GO:0007631///GO:0031175///GO:0043647///GO:0045944///GO:0046488///GO:0090663///GO:1902608	GO:0005886///GO:0005929///GO:0016020	galanin receptor activity///protein binding///G protein-coupled peptide receptor activity///peptide hormone binding///neuropeptide binding	muscle contraction///cell surface receptor signaling pathway///adenylate cyclase-modulating G protein-coupled receptor signaling pathway///adenylate cyclase-activating G protein-coupled receptor signaling pathway///negative regulation of adenylate cyclase activity///phospholipase C-activating G protein-coupled receptor signaling pathway///positive regulation of cytosolic calcium ion concentration///neuropeptide signaling pathway///learning or memory///feeding behavior///neuron projection development///inositol phosphate metabolic process///positive regulation of transcription by RNA polymerase II///phosphatidylinositol metabolic process///galanin-activated signaling pathway///positive regulation of large conductance calcium-activated potassium channel activity	plasma membrane///cilium///membrane
28805	0.0128	0.00524	0.7205	2.79204	2.01159	38.18	IGLV3-7	immunoglobulin lambda variable 3-7 (pseudogene)	IGLV37|V2-5P	pseudo	ENSG00000254077	active	NC_000022.11	22838590	22838888	positive	299
107133515	0.0128	0.00524	0.2049	-2.79197	-0.571987	594.86	SMURF2P1-LRRC37BP1	SMURF2P1-LRRC37BP1 readthrough transcribed pseudogene		pseudo		active	NC_000017.11	30576465	30637466	positive	4597
56938	0.0129	0.00525	0.273	2.79123	0.761912	1171.66	BMAL2	basic helix-loop-helix ARNT like 2	ARNTL2|CLIF|MOP9|PASD9|bHLHe6	protein-coding	ENSG00000029153	active	NC_000012.12	27332836	27425813	positive	9216	GO:0000978///GO:0000981///GO:0003700///GO:0046983///GO:0070888	GO:0006355///GO:0006357///GO:0007623///GO:0009649///GO:0032922///GO:0042753///GO:0045893///GO:0045944	GO:0000785///GO:0005634///GO:0005654///GO:0005730///GO:0005737///GO:0034751///GO:1990513	RNA polymerase II cis-regulatory region sequence-specific DNA binding///DNA-binding transcription factor activity, RNA polymerase II-specific///DNA-binding transcription factor activity///protein dimerization activity///E-box binding	regulation of DNA-templated transcription///regulation of transcription by RNA polymerase II///circadian rhythm///entrainment of circadian clock///circadian regulation of gene expression///positive regulation of circadian rhythm///positive regulation of DNA-templated transcription///positive regulation of transcription by RNA polymerase II	chromatin///nucleus///nucleoplasm///nucleolus///cytoplasm///aryl hydrocarbon receptor complex///CLOCK-BMAL transcription complex
4084	0.0129	0.00526	0.3215	-2.79096	-0.897367	989.89	MXD1	MAX dimerization protein 1	BHLHC58|MAD|MAD1	protein-coding	ENSG00000059728	active	NC_000002.12	69915041	69942945	positive	5617	GO:0000978///GO:0000981///GO:0001227///GO:0005515///GO:0046983	GO:0000122///GO:0006357	GO:0000785///GO:0005654///GO:0005739///GO:0005829///GO:0070443	RNA polymerase II cis-regulatory region sequence-specific DNA binding///DNA-binding transcription factor activity, RNA polymerase II-specific///DNA-binding transcription repressor activity, RNA polymerase II-specific///protein binding///protein dimerization activity	negative regulation of transcription by RNA polymerase II///regulation of transcription by RNA polymerase II	chromatin///nucleoplasm///mitochondrion///cytosol///Mad-Max complex
4214	0.0129	0.00526	0.238	-2.79071	-0.664053	3027.07	MAP3K1	mitogen-activated protein kinase kinase kinase 1	MAPKKK1|MEKK|MEKK 1|MEKK1|SRXY6	protein-coding	ENSG00000095015	active	NC_000005.10	56815543	56896152	positive	11158	GO:0004672///GO:0004674///GO:0004709///GO:0005515///GO:0005524///GO:0008270///GO:0019901///GO:0106310	GO:0000165///GO:0006468///GO:0038095///GO:0071260	GO:0005737///GO:0005829	protein kinase activity///protein serine/threonine kinase activity///MAP kinase kinase kinase activity///protein binding///ATP binding///zinc ion binding///protein kinase binding///protein serine kinase activity	MAPK cascade///protein phosphorylation///Fc-epsilon receptor signaling pathway///cellular response to mechanical stimulus	cytoplasm///cytosol
220213	0.0129	0.00526	0.2166	2.79049	0.604315	335.49	OTUD1	OTU deubiquitinase 1	DUBA7|OTDC1	protein-coding	ENSG00000165312	active	NC_000010.11	23439269	23442381	positive	3113	GO:0004843	GO:0016579///GO:0070536		cysteine-type deubiquitinase activity	protein deubiquitination///protein K63-linked deubiquitination
143666	0.0129	0.00527	0.541	2.79005	1.50939	26.39	LOC143666	uncharacterized LOC143666		ncRNA		active	NC_000011.10	573808	575885	negative	2078
55320	0.0129	0.00528	0.2942	-2.78949	-0.820622	1933.98	MIS18BP1	MIS18 binding protein 1	C14orf106|HSA242977|KNL2|M18BP1	protein-coding	ENSG00000129534	active	NC_000014.9	45203190	45257190	negative	12697	GO:0003677///GO:0005515	GO:0007049///GO:0051301	GO:0000775///GO:0005654	DNA binding///protein binding	cell cycle///cell division	chromosome, centromeric region///nucleoplasm
80778	0.0129	0.00529	0.2411	2.7891	0.672401	125.7	ZNF34	zinc finger protein 34	KOX32	protein-coding	ENSG00000196378	active	NC_000008.11	144772224	144787371	negative	4736	GO:0000978///GO:0000981///GO:0005515///GO:0046872	GO:0006357	GO:0005634///GO:0005654///GO:0005829	RNA polymerase II cis-regulatory region sequence-specific DNA binding///DNA-binding transcription factor activity, RNA polymerase II-specific///protein binding///metal ion binding	regulation of transcription by RNA polymerase II	nucleus///nucleoplasm///cytosol
613	0.0129	0.00529	0.3667	2.78905	1.02262	4507.81	BCR	BCR activator of RhoGEF and GTPase	ALL|BCR1|CML|D22S11|D22S662|PHL	protein-coding	ENSG00000186716	active	NC_000022.11	23180509	23318037	positive	6783	GO:0004674///GO:0004713///GO:0005085///GO:0005096///GO:0005515///GO:0005524///GO:0106310	GO:0002692///GO:0003014///GO:0006468///GO:0006909///GO:0007165///GO:0007264///GO:0007420///GO:0018108///GO:0030036///GO:0030216///GO:0035023///GO:0042472///GO:0043114///GO:0043312///GO:0043314///GO:0048041///GO:0048872///GO:0050728///GO:0050766///GO:0050804///GO:0050885///GO:0051056///GO:0051171///GO:0051726///GO:0060216///GO:0060268///GO:0060313///GO:0065002///GO:0071222///GO:0090630///GO:1905517///GO:1905522///GO:2000378	GO:0005829///GO:0005886///GO:0014069///GO:0016020///GO:0030424///GO:0032991///GO:0043197///GO:0070062///GO:0098685///GO:0098978	protein serine/threonine kinase activity///protein tyrosine kinase activity///guanyl-nucleotide exchange factor activity///GTPase activator activity///protein binding///ATP binding///protein serine kinase activity	negative regulation of cellular extravasation///renal system process///protein phosphorylation///phagocytosis///signal transduction///small GTPase mediated signal transduction///brain development///peptidyl-tyrosine phosphorylation///actin cytoskeleton organization///keratinocyte differentiation///regulation of Rho protein signal transduction///inner ear morphogenesis///regulation of vascular permeability///neutrophil degranulation///negative regulation of neutrophil degranulation///focal adhesion assembly///homeostasis of number of cells///negative regulation of inflammatory response///positive regulation of phagocytosis///modulation of chemical synaptic transmission///neuromuscular process controlling balance///regulation of small GTPase mediated signal transduction///regulation of nitrogen compound metabolic process///regulation of cell cycle///definitive hemopoiesis///negative regulation of respiratory burst///negative regulation of blood vessel remodeling///intracellular protein transmembrane transport///cellular response to lipopolysaccharide///activation of GTPase activity///macrophage migration///negative regulation of macrophage migration///negative regulation of reactive oxygen species metabolic process	cytosol///plasma membrane///postsynaptic density///membrane///axon///protein-containing complex///dendritic spine///extracellular exosome///Schaffer collateral - CA1 synapse///glutamatergic synapse
137964	0.013	0.0053	0.1312	2.78845	0.365891	1920.07	GPAT4	glycerol-3-phosphate acyltransferase 4	1-AGPAT 6|AGPAT6|LPAAT-zeta|LPAATZ|TSARG7	protein-coding	ENSG00000158669	active	NC_000008.11	41578190	41625001	positive	6527	GO:0003841///GO:0004366///GO:0102420	GO:0002071///GO:0006631///GO:0006637///GO:0006654///GO:0006656///GO:0007595///GO:0008610///GO:0016024///GO:0019432///GO:0040014///GO:0046339	GO:0005783///GO:0005789///GO:0016020	1-acylglycerol-3-phosphate O-acyltransferase activity///glycerol-3-phosphate O-acyltransferase activity///sn-1-glycerol-3-phosphate C16:0-DCA-CoA acyl transferase activity	glandular epithelial cell maturation///fatty acid metabolic process///acyl-CoA metabolic process///phosphatidic acid biosynthetic process///phosphatidylcholine biosynthetic process///lactation///lipid biosynthetic process///CDP-diacylglycerol biosynthetic process///triglyceride biosynthetic process///regulation of multicellular organism growth///diacylglycerol metabolic process	endoplasmic reticulum///endoplasmic reticulum membrane///membrane
81693	0.013	0.00531	0.5457	2.78788	1.52147	49.67	AMN	amnion associated transmembrane protein	IGS2|PRO1028|amnionless	protein-coding	ENSG00000166126	active	NC_000014.9	102922430	102933597	positive	4866	GO:0005102///GO:0005515///GO:0038024	GO:0006898///GO:0008104///GO:0009235///GO:0015889///GO:0043001///GO:0097017	GO:0005615///GO:0005886///GO:0005905///GO:0010008///GO:0016020///GO:0016324///GO:0030139///GO:0031526///GO:0031528///GO:0043235///GO:0070062	signaling receptor binding///protein binding///cargo receptor activity	receptor-mediated endocytosis///protein localization///cobalamin metabolic process///cobalamin transport///Golgi to plasma membrane protein transport///renal protein absorption	extracellular space///plasma membrane///clathrin-coated pit///endosome membrane///membrane///apical plasma membrane///endocytic vesicle///brush border membrane///microvillus membrane///receptor complex///extracellular exosome
54874	0.013	0.00531	0.4395	-2.78762	-1.2251	118.62	FNBP1L	formin binding protein 1 like	C1orf39|TOCA1	protein-coding	ENSG00000137942	active	NC_000001.11	93448067	93569671	positive	7684	GO:0005515///GO:0008289///GO:0045296///GO:0051020	GO:0006900///GO:0006914///GO:0007165///GO:0010324///GO:0016050///GO:0030050///GO:0051491///GO:0060271///GO:0072583///GO:0097320	GO:0005737///GO:0005829///GO:0005856///GO:0005886///GO:0005938///GO:0031410	protein binding///lipid binding///cadherin binding///GTPase binding	vesicle budding from membrane///autophagy///signal transduction///membrane invagination///vesicle organization///vesicle transport along actin filament///positive regulation of filopodium assembly///cilium assembly///clathrin-dependent endocytosis///plasma membrane tubulation	cytoplasm///cytosol///cytoskeleton///plasma membrane///cell cortex///cytoplasmic vesicle
3980	0.013	0.00531	0.1895	-2.78734	-0.52833	2215.73	LIG3	DNA ligase 3	LIG2|LIG3alpha|MTDPS20	protein-coding	ENSG00000005156	active	NC_000017.11	34980498	35009743	positive	9863	GO:0003677///GO:0003909///GO:0003910///GO:0005515///GO:0005524///GO:0008270	GO:0000724///GO:0006266///GO:0006273///GO:0006287///GO:0006288///GO:0006302///GO:0007049///GO:0033151///GO:0051301///GO:0071897///GO:0090298	GO:0005634///GO:0005654///GO:0005739///GO:0070421	DNA binding///DNA ligase activity///DNA ligase (ATP) activity///protein binding///ATP binding///zinc ion binding	double-strand break repair via homologous recombination///DNA ligation///lagging strand elongation///base-excision repair, gap-filling///base-excision repair, DNA ligation///double-strand break repair///cell cycle///V(D)J recombination///cell division///DNA biosynthetic process///negative regulation of mitochondrial DNA replication	nucleus///nucleoplasm///mitochondrion///DNA ligase III-XRCC1 complex
92070	0.013	0.00532	0.1628	2.78721	0.453878	162.64	CTBP1-DT	CTBP1 divergent transcript	C4orf42|CTBP1-AS1|CTBP1-AS2	ncRNA		active	NC_000004.12	1249440	1253007	positive	2930
101928120	0.013	0.00532	0.2018	2.78687	0.562516	530.54	LOC101928120	uncharacterized LOC101928120		ncRNA		active	NC_000001.11	154961471	154962625	positive	1155
692247	0.013	0.00532	0.4484	2.7869	1.24959	20.47	LMNTD2-AS1	LMNTD2 antisense RNA 1		ncRNA	ENSG00000254815	active	NC_000011.10	559262	560107	positive	751
55765	0.013	0.00532	0.387	2.78679	1.0784	1509.82	INAVA	innate immunity activator	C1orf106	protein-coding	ENSG00000163362	active	NC_000001.11	200891074	200915742	positive	5581	GO:0005515	GO:0002221///GO:0002720///GO:0031398///GO:0032494///GO:0032495///GO:0032731///GO:0032733///GO:0032755///GO:0032874///GO:0034334///GO:0043123///GO:0043410///GO:0045087///GO:0060729///GO:0070431///GO:1903409	GO:0005634///GO:0005654///GO:0005737///GO:0016604	protein binding	pattern recognition receptor signaling pathway///positive regulation of cytokine production involved in immune response///positive regulation of protein ubiquitination///response to peptidoglycan///response to muramyl dipeptide///positive regulation of interleukin-1 beta production///positive regulation of interleukin-10 production///positive regulation of interleukin-6 production///positive regulation of stress-activated MAPK cascade///adherens junction maintenance///positive regulation of I-kappaB kinase/NF-kappaB signaling///positive regulation of MAPK cascade///innate immune response///intestinal epithelial structure maintenance///nucleotide-binding oligomerization domain containing 2 signaling pathway///reactive oxygen species biosynthetic process	nucleus///nucleoplasm///cytoplasm///nuclear body
29928	0.013	0.00533	0.129	2.78641	0.359341	615.06	TIMM22	translocase of inner mitochondrial membrane 22	COXPD43|TEX4|TIM22	protein-coding	ENSG00000177370	active	NC_000017.11	997129	1003671	positive	3182	GO:0005515///GO:0008320///GO:0030943///GO:0140318	GO:0045039///GO:0071806	GO:0005743///GO:0042721	protein binding///protein transmembrane transporter activity///mitochondrion targeting sequence binding///protein transporter activity	protein insertion into mitochondrial inner membrane///protein transmembrane transport	mitochondrial inner membrane///TIM22 mitochondrial import inner membrane insertion complex
84465	0.0131	0.00534	0.213	-2.7859	-0.593269	74.1	MEGF11	multiple EGF like domains 11		protein-coding	ENSG00000157890	active	NC_000015.10	65889717	66253737	negative	14412	GO:0005515	GO:0010842///GO:0034109	GO:0016323	protein binding	retina layer formation///homotypic cell-cell adhesion	basolateral plasma membrane
79854	0.0131	0.00534	0.3952	2.78572	1.10084	36.07	LINC00115	long intergenic non-protein coding RNA 115	NCRNA00115	ncRNA		active	NC_000001.11	826206	827522	negative	1317
22828	0.0131	0.00534	0.1986	-2.78554	-0.553261	1309.49	SCAF8	SR-related CTD associated factor 8	RBM16	protein-coding	ENSG00000213079	active	NC_000006.12	154733378	154834244	positive	5251	GO:0000993///GO:0003723///GO:0003729///GO:0005515///GO:0043175///GO:1990269	GO:0006369///GO:0006378///GO:0032786///GO:2000805	GO:0005634///GO:0005654///GO:0005737///GO:0005849///GO:0016363	RNA polymerase II complex binding///RNA binding///mRNA binding///protein binding///RNA polymerase core enzyme binding///RNA polymerase II C-terminal domain phosphoserine binding	termination of RNA polymerase II transcription///mRNA polyadenylation///positive regulation of DNA-templated transcription, elongation///negative regulation of termination of RNA polymerase II transcription, poly(A)-coupled	nucleus///nucleoplasm///cytoplasm///mRNA cleavage factor complex///nuclear matrix
346653	0.0131	0.00536	0.5945	2.78486	1.65571	175.59	GARIN1A	golgi associated RAB2 interactor 1A	FAM137B|FAM71F2|GARI	protein-coding	ENSG00000205085	active	NC_000007.14	128671628	128702262	positive	7127		GO:0001675	GO:0005794		acrosome assembly	Golgi apparatus
102723347	0.0131	0.00536	0.3933	-2.78441	-1.09513	60.69	LOC102723347	uncharacterized LOC102723347		ncRNA		active	NT_187498.1	188368	208276	negative	1591
101927289	0.0131	0.00537	0.5136	-2.78426	-1.4301	52.67	LINC01237	long intergenic non-protein coding RNA 1237		ncRNA	ENSG00000233806	active	NC_000002.12	241881363	242078722	positive	576
11334	0.0131	0.00537	0.1232	2.78406	0.343011	937.78	TUSC2	tumor suppressor 2, mitochondrial calcium regulator	C3orf11|FUS1|PAP|PDAP2	protein-coding	ENSG00000114383	active	NC_000003.12	50324909	50328238	negative	1684	GO:0005515	GO:0001779///GO:0006909///GO:0006954///GO:0007049///GO:0032700///GO:0032733///GO:0048469///GO:0051881///GO:0070945///GO:2000377	GO:0005739	protein binding	natural killer cell differentiation///phagocytosis///inflammatory response///cell cycle///negative regulation of interleukin-17 production///positive regulation of interleukin-10 production///cell maturation///regulation of mitochondrial membrane potential///neutrophil-mediated killing of gram-negative bacterium///regulation of reactive oxygen species metabolic process	mitochondrion
9685	0.0131	0.00537	0.1715	-2.78401	-0.477499	3556.79	CLINT1	clathrin interactor 1	CLINT|ENTH|EPN4|EPNR	protein-coding	ENSG00000113282	active	NC_000005.10	157785747	157859145	negative	4075	GO:0005515///GO:0005543///GO:0030276///GO:0045296	GO:0006897	GO:0005654///GO:0005768///GO:0005794///GO:0005829///GO:0005886///GO:0016020///GO:0030125///GO:0043231///GO:0048471	protein binding///phospholipid binding///clathrin binding///cadherin binding	endocytosis	nucleoplasm///endosome///Golgi apparatus///cytosol///plasma membrane///membrane///clathrin vesicle coat///intracellular membrane-bounded organelle///perinuclear region of cytoplasm
150962	0.0131	0.00538	0.2773	-2.78337	-0.771746	201.14	PUS10	pseudouridine synthase 10	CCDC139|DOBI|Hup10	protein-coding	ENSG00000162927	active	NC_000002.12	60940218	61019693	negative	6592	GO:0005515///GO:0009982///GO:0046872///GO:0070878///GO:0106029	GO:0031053///GO:0031119	GO:0005634///GO:0005737///GO:0005739	protein binding///pseudouridine synthase activity///metal ion binding///primary miRNA binding///tRNA pseudouridine synthase activity	primary miRNA processing///tRNA pseudouridine synthesis	nucleus///cytoplasm///mitochondrion
105372579	0.0131	0.00538	0.5667	2.78322	1.5773	23.78	LOC105372579	uncharacterized LOC105372579		ncRNA		active	NC_000020.11	25229150	25241316	negative	6943
107985013	0.0132	0.00539	0.2585	2.78285	0.719386	49.23	LOC107985013	uncharacterized LOC107985013		ncRNA		active	NC_000017.11	75650636	75658858	positive	969
26355	0.0132	0.00539	0.2416	-2.78246	-0.672342	728.48	FAM162A	family with sequence similarity 162 member A	C3orf28|E2IG5|HGTD-P	protein-coding	ENSG00000114023	active	NC_000003.12	122384182	122412334	positive	3052	GO:0005515	GO:0006919///GO:0043065///GO:0051402///GO:0071456///GO:0090200	GO:0005739///GO:0005829///GO:0031966	protein binding	activation of cysteine-type endopeptidase activity involved in apoptotic process///positive regulation of apoptotic process///neuron apoptotic process///cellular response to hypoxia///positive regulation of release of cytochrome c from mitochondria	mitochondrion///cytosol///mitochondrial membrane
152789	0.0132	0.00539	0.2934	2.78247	0.816299	909.75	JAKMIP1	janus kinase and microtubule interacting protein 1	Gababrbp|JAMIP1|MARLIN1	protein-coding	ENSG00000152969	active	NC_000004.12	6024925	6200555	negative	4823	GO:0003723///GO:0005515///GO:0008017///GO:0019900///GO:0050811	GO:0015031///GO:0050890	GO:0005737///GO:0005874///GO:0016020///GO:1990904	RNA binding///protein binding///microtubule binding///kinase binding///GABA receptor binding	protein transport///cognition	cytoplasm///microtubule///membrane///ribonucleoprotein complex
64116	0.0132	0.0054	0.2348	-2.78213	-0.65326	3668.52	SLC39A8	solute carrier family 39 member 8	BIGM103|CDG2N|LZT-Hs6|PP3105|ZIP8	protein-coding	ENSG00000138821	active	NC_000004.12	102251041	102345482	negative	7200	GO:0005385///GO:0140410	GO:0006351///GO:0006355///GO:0006487///GO:0006525///GO:0006824///GO:0006829///GO:0006876///GO:0006882///GO:0015694///GO:0015701///GO:0030026///GO:0030198///GO:0042391///GO:0043124///GO:0050728///GO:0061757///GO:0070574///GO:0071421///GO:0071577///GO:0071578///GO:0097080///GO:0098711///GO:1990079///GO:1990540	GO:0005765///GO:0005886///GO:0016323///GO:0016324///GO:0031090	zinc ion transmembrane transporter activity///solute:bicarbonate symporter activity	DNA-templated transcription///regulation of DNA-templated transcription///protein N-linked glycosylation///arginine metabolic process///cobalt ion transport///zinc ion transport///cellular cadmium ion homeostasis///cellular zinc ion homeostasis///mercury ion transport///bicarbonate transport///cellular manganese ion homeostasis///extracellular matrix organization///regulation of membrane potential///negative regulation of I-kappaB kinase/NF-kappaB signaling///negative regulation of inflammatory response///leukocyte adhesion to arterial endothelial cell///cadmium ion transmembrane transport///manganese ion transmembrane transport///zinc ion transmembrane transport///zinc ion import across plasma membrane///plasma membrane selenite transport///iron ion import across plasma membrane///cartilage homeostasis///mitochondrial manganese ion transmembrane transport	lysosomal membrane///plasma membrane///basolateral plasma membrane///apical plasma membrane///organelle membrane
100287569	0.0132	0.0054	0.3748	-2.78201	-1.04277	157.21	LINC00173	long intergenic non-protein coding RNA 173	NCRNA00173	ncRNA	ENSG00000196668	active	NC_000012.12	116533422	116536513	positive	2004
28956	0.0132	0.00541	0.1795	-2.78166	-0.499252	1093.33	LAMTOR2	late endosomal/lysosomal adaptor, MAPK and MTOR activator 2	ENDAP|HSPC003|MAPBPIP|MAPKSP1AP|ROBLD3|Ragulator2|p14	protein-coding	ENSG00000116586	active	NC_000001.11	156054782	156058506	positive	621	GO:0005085///GO:0005515///GO:0060090	GO:0001558///GO:0008104///GO:0010761///GO:0032008///GO:0038202///GO:0043410///GO:0050790///GO:0071230///GO:0150116///GO:1902414	GO:0005765///GO:0005770///GO:0005886///GO:0010008///GO:0031902///GO:0035579///GO:0070821///GO:0071986	guanyl-nucleotide exchange factor activity///protein binding///molecular adaptor activity	regulation of cell growth///protein localization///fibroblast migration///positive regulation of TOR signaling///TORC1 signaling///positive regulation of MAPK cascade///regulation of catalytic activity///cellular response to amino acid stimulus///regulation of cell-substrate junction organization///protein localization to cell junction	lysosomal membrane///late endosome///plasma membrane///endosome membrane///late endosome membrane///specific granule membrane///tertiary granule membrane///Ragulator complex
9360	0.0132	0.00541	0.1725	-2.78157	-0.479904	3955.56	PPIG	peptidylprolyl isomerase G	CARS-Cyp|CYP|SCAF10|SRCyp	protein-coding	ENSG00000138398	active	NC_000002.12	169584343	169641406	positive	6713	GO:0003723///GO:0003755///GO:0005515///GO:0016018	GO:0000413///GO:0006457///GO:0008380	GO:0005634///GO:0005654///GO:0005737///GO:0005829///GO:0016363///GO:0016607///GO:0043231	RNA binding///peptidyl-prolyl cis-trans isomerase activity///protein binding///cyclosporin A binding	protein peptidyl-prolyl isomerization///protein folding///RNA splicing	nucleus///nucleoplasm///cytoplasm///cytosol///nuclear matrix///nuclear speck///intracellular membrane-bounded organelle
399	0.0132	0.00542	0.3101	2.78085	0.862466	1722.7	RHOH	ras homolog family member H	ARHH|TTF	protein-coding	ENSG00000168421	active	NC_000004.12	40191080	40246967	positive	6347	GO:0003924///GO:0005095///GO:0005515///GO:0005525///GO:0019210///GO:0019901///GO:0031267	GO:0006355///GO:0007015///GO:0007163///GO:0008045///GO:0008360///GO:0016601///GO:0030031///GO:0030217///GO:0030865///GO:0032956///GO:0043086///GO:0043124///GO:0043652///GO:0045576///GO:0045582///GO:1902622	GO:0001772///GO:0005737///GO:0005856///GO:0005886///GO:0005938///GO:0031410///GO:0042995	GTPase activity///GTPase inhibitor activity///protein binding///GTP binding///kinase inhibitor activity///protein kinase binding///small GTPase binding	regulation of DNA-templated transcription///actin filament organization///establishment or maintenance of cell polarity///motor neuron axon guidance///regulation of cell shape///Rac protein signal transduction///cell projection assembly///T cell differentiation///cortical cytoskeleton organization///regulation of actin cytoskeleton organization///negative regulation of catalytic activity///negative regulation of I-kappaB kinase/NF-kappaB signaling///engulfment of apoptotic cell///mast cell activation///positive regulation of T cell differentiation///regulation of neutrophil migration	immunological synapse///cytoplasm///cytoskeleton///plasma membrane///cell cortex///cytoplasmic vesicle///cell projection
113444	0.0132	0.00542	0.1498	2.7808	0.416614	1016.56	SMIM12	small integral membrane protein 12	C1orf212	protein-coding	ENSG00000163866	active	NC_000001.11	34850362	34859779	negative	8350	GO:0005515		GO:0016020	protein binding		membrane
6835	0.0132	0.00543	0.169	2.78049	0.469802	415.07	SURF2	surfeit 2	SURF-2	protein-coding	ENSG00000148291	active	NC_000009.12	133356550	133361158	positive	833	GO:0003674	GO:0008150	GO:0005654///GO:0005730///GO:0005886///GO:0016607	molecular_function	biological_process	nucleoplasm///nucleolus///plasma membrane///nuclear speck
115939	0.0132	0.00543	0.2559	2.78018	0.711346	860.37	TSR3	TSR3 ribosome maturation factor	C16orf42|HsTsr3	protein-coding	ENSG00000007520	active	NC_000016.10	1349240	1351878	negative	1210	GO:0016740///GO:0106388///GO:1904047	GO:0000154///GO:0000455///GO:0030490	GO:0005829	transferase activity///18S rRNA aminocarboxypropyltransferase activity///S-adenosyl-L-methionine binding	rRNA modification///enzyme-directed rRNA pseudouridine synthesis///maturation of SSU-rRNA	cytosol
101927795	0.0133	0.00544	0.2236	-2.77953	-0.621632	172.14	BZW1-AS1	BZW1 antisense RNA 1		ncRNA	ENSG00000230408	active	NC_000002.12	200780495	200812170	negative	877
401106	0.0133	0.00546	0.4699	-2.77872	-1.30563	24.36	ATP13A3-DT	ATP13A3 divergent transcript	LINC00884	ncRNA		active	NC_000003.12	194487140	194488545	positive	1123
353376	0.0133	0.00546	0.3509	2.77871	0.97493	57.18	TICAM2	TIR domain containing adaptor molecule 2	MyD88-4|TICAM-2|TIRAP3|TIRP|TRAM	protein-coding	ENSG00000243414	active	NC_000005.10	115578496	115602479	negative	3203	GO:0005515	GO:0006886///GO:0006888///GO:0006909///GO:0006954///GO:0007030///GO:0034145///GO:0035669///GO:0043123///GO:0045087///GO:0071222///GO:2000494	GO:0001891///GO:0005783///GO:0005793///GO:0005794///GO:0005886///GO:0010008///GO:0030134///GO:0030667///GO:0031901///GO:0031902///GO:0042995	protein binding	intracellular protein transport///endoplasmic reticulum to Golgi vesicle-mediated transport///phagocytosis///inflammatory response///Golgi organization///positive regulation of toll-like receptor 4 signaling pathway///TRAM-dependent toll-like receptor 4 signaling pathway///positive regulation of I-kappaB kinase/NF-kappaB signaling///innate immune response///cellular response to lipopolysaccharide///positive regulation of interleukin-18-mediated signaling pathway	phagocytic cup///endoplasmic reticulum///endoplasmic reticulum-Golgi intermediate compartment///Golgi apparatus///plasma membrane///endosome membrane///COPII-coated ER to Golgi transport vesicle///secretory granule membrane///early endosome membrane///late endosome membrane///cell projection
112268423	0.0133	0.00546	0.3507	2.77862	0.974402	17.46	LOC112268423	uncharacterized LOC112268423		ncRNA		active	NC_000002.12	113643188	113645894	negative	2024
202020	0.0133	0.00546	0.454	2.77832	1.26145	51.79	TAPT1-AS1	TAPT1 antisense RNA 1 (head to head)		ncRNA	ENSG00000263327	active	NC_000004.12	16226663	16258187	positive	2547
64288	0.0133	0.00547	0.3949	2.77804	1.09691	55.09	ZSCAN31	zinc finger and SCAN domain containing 31	ZNF20-Lp|ZNF310P|ZNF323	protein-coding	ENSG00000235109	active	NC_000006.12	28324737	28359157	negative	9514	GO:0000978///GO:0000981///GO:0046872///GO:1990837	GO:0006357	GO:0005634	RNA polymerase II cis-regulatory region sequence-specific DNA binding///DNA-binding transcription factor activity, RNA polymerase II-specific///metal ion binding///sequence-specific double-stranded DNA binding	regulation of transcription by RNA polymerase II	nucleus
2669	0.0133	0.00548	0.4363	-2.77757	-1.21196	369.88	GEM	GTP binding protein overexpressed in skeletal muscle	KIR	protein-coding	ENSG00000164949	active	NC_000008.11	94249249	94262345	negative	2395	GO:0000287///GO:0003924///GO:0005246///GO:0005515///GO:0005516///GO:0005525///GO:0019003	GO:0000278///GO:0006955///GO:0007165///GO:0007166///GO:0051276///GO:0051310///GO:1901842	GO:0005634///GO:0005886///GO:0009898///GO:0030496///GO:0051233///GO:0072686	magnesium ion binding///GTPase activity///calcium channel regulator activity///protein binding///calmodulin binding///GTP binding///GDP binding	mitotic cell cycle///immune response///signal transduction///cell surface receptor signaling pathway///chromosome organization///metaphase plate congression///negative regulation of high voltage-gated calcium channel activity	nucleus///plasma membrane///cytoplasmic side of plasma membrane///midbody///spindle midzone///mitotic spindle
4591	0.0133	0.00548	0.1642	-2.77747	-0.456083	976.48	TRIM37	tripartite motif containing 37	MUL|POB1|TEF3	protein-coding	ENSG00000108395	active	NC_000017.11	58968010	59106880	negative	8230	GO:0003682///GO:0003713///GO:0004842///GO:0005164///GO:0005515///GO:0008270///GO:0031625///GO:0042803///GO:0061630	GO:0000122///GO:0016558///GO:0032088///GO:0035518///GO:0036353///GO:0045893///GO:0046600///GO:0051091///GO:0051092///GO:0051865///GO:0070842	GO:0005737///GO:0005777///GO:0005778///GO:0005829///GO:0016235///GO:0048471	chromatin binding///transcription coactivator activity///ubiquitin-protein transferase activity///tumor necrosis factor receptor binding///protein binding///zinc ion binding///ubiquitin protein ligase binding///protein homodimerization activity///ubiquitin protein ligase activity	negative regulation of transcription by RNA polymerase II///protein import into peroxisome matrix///negative regulation of NF-kappaB transcription factor activity///histone H2A monoubiquitination///histone H2A-K119 monoubiquitination///positive regulation of DNA-templated transcription///negative regulation of centriole replication///positive regulation of DNA-binding transcription factor activity///positive regulation of NF-kappaB transcription factor activity///protein autoubiquitination///aggresome assembly	cytoplasm///peroxisome///peroxisomal membrane///cytosol///aggresome///perinuclear region of cytoplasm
131408	0.0134	0.00548	0.6113	2.77717	1.69773	88.1	FAM131A	family with sequence similarity 131 member A	C3orf40|FLAT715|PRO1378	protein-coding	ENSG00000175182	active	NC_000003.12	184335924	184346275	positive	2846
57562	0.0134	0.0055	0.2987	2.7763	0.829215	338.32	CEP126	centrosomal protein 126	KIAA1377	protein-coding	ENSG00000110318	active	NC_000011.10	101915010	102001062	positive	7730	GO:0005515	GO:0007052///GO:0031122///GO:0060271///GO:1905515	GO:0005737///GO:0005813///GO:0030496///GO:0097546	protein binding	mitotic spindle organization///cytoplasmic microtubule organization///cilium assembly///non-motile cilium assembly	cytoplasm///centrosome///midbody///ciliary base
126074	0.0134	0.0055	0.2103	2.77624	0.583963	75.5	SWSAP1	SWIM-type zinc finger 7 associated protein 1	C19orf39|SWS1AP1|ZSWIM7AP1	protein-coding	ENSG00000173928	active	NC_000019.10	11374666	11376169	positive	921	GO:0003697///GO:0005515///GO:0016887	GO:0000724///GO:0050821	GO:0005634///GO:0097196	single-stranded DNA binding///protein binding///ATP hydrolysis activity	double-strand break repair via homologous recombination///protein stabilization	nucleus///Shu complex
7762	0.0134	0.00551	0.6584	2.77564	1.82743	758	ZNF215	zinc finger protein 215	BAZ-2|BAZ2|ZKSCAN11|ZSCAN43	protein-coding	ENSG00000149054	active	NC_000011.10	6926426	6991144	positive	5119	GO:0000978///GO:0000981///GO:0003700///GO:0046872	GO:0006357	GO:0005634	RNA polymerase II cis-regulatory region sequence-specific DNA binding///DNA-binding transcription factor activity, RNA polymerase II-specific///DNA-binding transcription factor activity///metal ion binding	regulation of transcription by RNA polymerase II	nucleus
112268199	0.0134	0.00552	0.5582	2.77525	1.54919	25.2	LOC112268199	uncharacterized LOC112268199		ncRNA		active	NC_000017.11	77427969	77434473	negative	3529
9276	0.0134	0.00552	0.1698	-2.77486	-0.471075	5879.1	COPB2	COPI coat complex subunit beta 2	MCPH19|OPDD|beta'-COP	protein-coding	ENSG00000184432	active	NC_000003.12	139355595	139389680	negative	5198	GO:0005198///GO:0005515	GO:0006886///GO:0006888///GO:0006890///GO:0006891///GO:1901998	GO:0000139///GO:0005789///GO:0005829///GO:0030126///GO:0030133	structural molecule activity///protein binding	intracellular protein transport///endoplasmic reticulum to Golgi vesicle-mediated transport///retrograde vesicle-mediated transport, Golgi to endoplasmic reticulum///intra-Golgi vesicle-mediated transport///toxin transport	Golgi membrane///endoplasmic reticulum membrane///cytosol///COPI vesicle coat///transport vesicle
3601	0.0135	0.00554	0.2494	-2.77375	-0.691891	344.89	IL15RA	interleukin 15 receptor subunit alpha	CD215	protein-coding	ENSG00000134470	active	NC_000010.11	5948897	5978741	negative	3788	GO:0004896///GO:0005515///GO:0019901///GO:0042010	GO:0001779///GO:0032825///GO:0035723///GO:0050766	GO:0000139///GO:0005615///GO:0005768///GO:0005789///GO:0005886///GO:0009986///GO:0030659///GO:0031965	cytokine receptor activity///protein binding///protein kinase binding///interleukin-15 receptor activity	natural killer cell differentiation///positive regulation of natural killer cell differentiation///interleukin-15-mediated signaling pathway///positive regulation of phagocytosis	Golgi membrane///extracellular space///endosome///endoplasmic reticulum membrane///plasma membrane///cell surface///cytoplasmic vesicle membrane///nuclear membrane
55313	0.0135	0.00554	0.4535	2.77359	1.25782	182.67	CPPED1	calcineurin like phosphoesterase domain containing 1	CSTP1	protein-coding	ENSG00000103381	active	NC_000016.10	12659799	12803887	negative	6143	GO:0017018///GO:0046872		GO:0005576///GO:0005829///GO:0005886///GO:0035578	myosin phosphatase activity///metal ion binding		extracellular region///cytosol///plasma membrane///azurophil granule lumen
6558	0.0135	0.00555	0.1497	2.77348	0.415314	735.48	SLC12A2	solute carrier family 12 member 2	BSC|BSC-2|BSC2|CCC1|KILQS|NKCC1|PPP1R141	protein-coding	ENSG00000064651	active	NC_000005.10	128083766	128189677	positive	11011	GO:0005515///GO:0008511///GO:0008519///GO:0015079///GO:0015377///GO:0015379///GO:0019901///GO:0046873///GO:0051087///GO:0051879	GO:0006811///GO:0006883///GO:0006884///GO:0006972///GO:0007214///GO:0007568///GO:0010818///GO:0030007///GO:0030321///GO:0030644///GO:0035633///GO:0035725///GO:0035865///GO:0045795///GO:0055064///GO:0055075///GO:0055078///GO:0061044///GO:0070634///GO:0072488///GO:0098658///GO:0098659///GO:0098719///GO:0150003///GO:0150104///GO:1902476///GO:1904450///GO:1904464///GO:1990573///GO:1990869	GO:0005829///GO:0005886///GO:0009925///GO:0016020///GO:0016323///GO:0016324///GO:0016328///GO:0030659///GO:0031253///GO:0042995///GO:0043005///GO:0043025///GO:0044297///GO:0044298///GO:0070062///GO:0071944///GO:1903561	protein binding///sodium:potassium:chloride symporter activity///ammonium transmembrane transporter activity///potassium ion transmembrane transporter activity///cation:chloride symporter activity///potassium:chloride symporter activity///protein kinase binding///metal ion transmembrane transporter activity///chaperone binding///Hsp90 protein binding	ion transport///cellular sodium ion homeostasis///cell volume homeostasis///hyperosmotic response///gamma-aminobutyric acid signaling pathway///aging///T cell chemotaxis///cellular potassium ion homeostasis///transepithelial chloride transport///cellular chloride ion homeostasis///maintenance of blood-brain barrier///sodium ion transmembrane transport///cellular response to potassium ion///positive regulation of cell volume///chloride ion homeostasis///potassium ion homeostasis///sodium ion homeostasis///negative regulation of vascular wound healing///transepithelial ammonium transport///ammonium transmembrane transport///inorganic anion import across plasma membrane///inorganic cation import across plasma membrane///sodium ion import across plasma membrane///regulation of spontaneous synaptic transmission///transport across blood-brain barrier///chloride transmembrane transport///positive regulation of aspartate secretion///regulation of matrix metallopeptidase secretion///potassium ion import across plasma membrane///cellular response to chemokine	cytosol///plasma membrane///basal plasma membrane///membrane///basolateral plasma membrane///apical plasma membrane///lateral plasma membrane///cytoplasmic vesicle membrane///cell projection membrane///cell projection///neuron projection///neuronal cell body///cell body///cell body membrane///extracellular exosome///cell periphery///extracellular vesicle
65266	0.0135	0.00555	0.8224	-2.77348	-2.28088	142.78	WNK4	WNK lysine deficient protein kinase 4	PHA2B|PRKWNK4	protein-coding	ENSG00000126562	active	NC_000017.11	42779701	42797066	positive	5215	GO:0004674///GO:0005515///GO:0005524///GO:0019869///GO:0019870///GO:0031404///GO:0106310	GO:0002021///GO:0006468///GO:0006469///GO:0006811///GO:0006821///GO:0006954///GO:0008104///GO:0010467///GO:0010766///GO:0030003///GO:0030644///GO:0032147///GO:0035556///GO:0035725///GO:0035932///GO:0042116///GO:0050801///GO:0055074///GO:0070294///GO:0070371///GO:0070528///GO:0071466///GO:0071805///GO:0072156///GO:0090188///GO:1903288///GO:2000651	GO:0005737///GO:0005829///GO:0005923///GO:0016020///GO:0032991///GO:0044297	protein serine/threonine kinase activity///protein binding///ATP binding///chloride channel inhibitor activity///potassium channel inhibitor activity///chloride ion binding///protein serine kinase activity	response to dietary excess///protein phosphorylation///negative regulation of protein kinase activity///ion transport///chloride transport///inflammatory response///protein localization///gene expression///negative regulation of sodium ion transport///cellular cation homeostasis///cellular chloride ion homeostasis///activation of protein kinase activity///intracellular signal transduction///sodium ion transmembrane transport///aldosterone secretion///macrophage activation///ion homeostasis///calcium ion homeostasis///renal sodium ion absorption///ERK1 and ERK2 cascade///protein kinase C signaling///cellular response to xenobiotic stimulus///potassium ion transmembrane transport///distal tubule morphogenesis///negative regulation of pancreatic juice secretion///positive regulation of potassium ion import across plasma membrane///positive regulation of sodium ion transmembrane transporter activity	cytoplasm///cytosol///bicellular tight junction///membrane///protein-containing complex///cell body
284047	0.0135	0.00555	0.3766	-2.77343	-1.04447	765.79	CCDC144BP	coiled-coil domain containing 144B, pseudogene	CCDC144B	pseudo	ENSG00000291090	active	NC_000017.11	18537800	18625617	negative	8697
79814	0.0135	0.00555	0.4382	2.77329	1.21532	486.73	AGMAT	agmatinase		protein-coding	ENSG00000116771	active	NC_000001.11	15571699	15585051	negative	3095	GO:0008783///GO:0046872	GO:0008295///GO:0033389///GO:0097055	GO:0005739	agmatinase activity///metal ion binding	spermidine biosynthetic process///putrescine biosynthetic process from arginine, using agmatinase///agmatine biosynthetic process	mitochondrion
643977	0.0135	0.00555	0.3754	-2.77317	-1.04106	177.92	FLJ32255	uncharacterized LOC643977		ncRNA	ENSG00000287263	active	NC_000005.10	42985398	42993333	negative	2760
100885776	0.0135	0.00556	0.36	-2.77247	-0.998126	31.29	UGDH-AS1	UGDH antisense RNA 1		ncRNA	ENSG00000249348	active	NC_000004.12	39527839	39594707	positive	2967
64975	0.0135	0.00557	0.4156	2.77224	1.15226	715.21	MRPL41	mitochondrial ribosomal protein L41	BMRP|MRP-L27|MRPL27|PIG3|RPML27	protein-coding	ENSG00000182154	active	NC_000009.12	137551879	137552555	positive	582	GO:0003723///GO:0003735///GO:0005515	GO:0006412///GO:0006915///GO:0007049///GO:0032543	GO:0005739///GO:0005743///GO:0005762///GO:1990904	RNA binding///structural constituent of ribosome///protein binding	translation///apoptotic process///cell cycle///mitochondrial translation	mitochondrion///mitochondrial inner membrane///mitochondrial large ribosomal subunit///ribonucleoprotein complex
51390	0.0136	0.00559	0.3038	-2.7707	-0.841711	716.14	AIG1	androgen induced 1	AIG-1|dJ95L4.1	protein-coding	ENSG00000146416	active	NC_000006.12	143059363	143343883	positive	10264	GO:0005515///GO:0016787	GO:0042758	GO:0005886///GO:0012505///GO:0016020	protein binding///hydrolase activity	long-chain fatty acid catabolic process	plasma membrane///endomembrane system///membrane
27000	0.0136	0.0056	0.15	-2.77038	-0.415426	1557.13	DNAJC2	DnaJ heat shock protein family (Hsp40) member C2	MPHOSPH11|MPP11|ZRF1|ZUO1	protein-coding	ENSG00000105821	active	NC_000007.14	103312289	103344873	negative	2578	GO:0001671///GO:0003682///GO:0003723///GO:0005515///GO:0030544///GO:0042393///GO:0043022///GO:0061649	GO:0006260///GO:0006325///GO:0006450///GO:0045893///GO:0051083///GO:1900034///GO:2000279	GO:0005634///GO:0005654///GO:0005730///GO:0005737///GO:0005829///GO:0031965	ATPase activator activity///chromatin binding///RNA binding///protein binding///Hsp70 protein binding///histone binding///ribosome binding///ubiquitin modification-dependent histone binding	DNA replication///chromatin organization///regulation of translational fidelity///positive regulation of DNA-templated transcription///'de novo' cotranslational protein folding///regulation of cellular response to heat///negative regulation of DNA biosynthetic process	nucleus///nucleoplasm///nucleolus///cytoplasm///cytosol///nuclear membrane
114915	0.0136	0.0056	0.3197	-2.7702	-0.885647	366.68	EPB41L4A-AS1	EPB41L4A antisense RNA 1	C5orf26|NCRNA00219|TIGA1	ncRNA		active	NC_000005.10	112160526	112162501	positive	1194
692213	0.0137	0.00562	0.4198	2.7692	1.16239	58.9	SNORD110	small nucleolar RNA, C/D box 110	HBII-55	snoRNA	ENSG00000221116	active	NC_000020.11	2654212	2654286	positive	75		GO:0006396	GO:0005730		RNA processing	nucleolus
644961	0.0137	0.00562	0.4147	2.76894	1.1484	73.54	ACTG1P20	actin gamma 1 pseudogene 20		pseudo		active	NC_000001.11	27323874	27326525	positive	2652
163050	0.0137	0.00563	0.2112	-2.76862	-0.584769	272.44	ZNF564	zinc finger protein 564		protein-coding	ENSG00000249709	active	NC_000019.10	12525373	12551482	negative	2885	GO:0000978///GO:0003700///GO:0005515///GO:0046872	GO:0006357	GO:0005634	RNA polymerase II cis-regulatory region sequence-specific DNA binding///DNA-binding transcription factor activity///protein binding///metal ion binding	regulation of transcription by RNA polymerase II	nucleus
148413	0.0137	0.00563	0.2033	2.76852	0.562938	766.75	MRPL20-AS1	MRPL20 antisense RNA 1		ncRNA	ENSG00000224870	active	NC_000001.11	1399530	1402046	positive	1748
105373711	0.0137	0.00564	0.2875	-2.76825	-0.795928	60.6	LOC105373711					discontinued	NC_000002.12	157392463	157404882	negative	2507
101927974	0.0137	0.00565	0.2721	2.76756	0.752957	61.67	CBLL1-AS1	CBLL1 antisense RNA 1		ncRNA	ENSG00000241764	active	NC_000007.14	107742753	107744581	negative	1214
728888	0.0137	0.00565	0.3147	2.76758	0.871032	377.62	NPIPB11	nuclear pore complex interacting protein family member B11	NPIP	protein-coding	ENSG00000254206	active	NC_000016.10	29381318	29404545	negative	5614			GO:0005654///GO:0016020			nucleoplasm///membrane
9936	0.0137	0.00566	0.2254	2.76675	0.623704	75.09	CD302	CD302 molecule	BIMLEC|CLEC13A|DCL-1|DCL1	protein-coding	ENSG00000241399	active	NC_000002.12	159768628	159798255	negative	3979	GO:0005515///GO:0030246///GO:0038023	GO:0006909	GO:0005902///GO:0005938///GO:0009897///GO:0016020///GO:0030175	protein binding///carbohydrate binding///signaling receptor activity	phagocytosis	microvillus///cell cortex///external side of plasma membrane///membrane///filopodium
64333	0.0138	0.00567	0.599	-2.76638	-1.65699	629.07	ARHGAP9	Rho GTPase activating protein 9	10C|RGL1	protein-coding	ENSG00000123329	active	NC_000012.12	57472262	57488824	negative	3771	GO:0005096///GO:0005515///GO:0005547	GO:0007165///GO:0043087///GO:0051056	GO:0005576///GO:0005737///GO:0005829///GO:0034774	GTPase activator activity///protein binding///phosphatidylinositol-3,4,5-trisphosphate binding	signal transduction///regulation of GTPase activity///regulation of small GTPase mediated signal transduction	extracellular region///cytoplasm///cytosol///secretory granule lumen
107985303	0.0138	0.00567	0.4133	2.76616	1.14332	34.68	LOC107985303	IQ motif and SEC7 domain-containing protein 2-like		protein-coding		active	NC_000019.10	1261193	1264418	positive	1117
6904	0.0138	0.00569	0.2416	2.76529	0.668095	1550.65	TBCD	tubulin folding cofactor D	PEBAT|SSD-1|tfcD	protein-coding	ENSG00000141556	active	NC_000017.11	82752048	82945914	positive	15803	GO:0005096///GO:0005515///GO:0048487///GO:0051087	GO:0000226///GO:0000278///GO:0006457///GO:0007021///GO:0007023///GO:0010812///GO:0031115///GO:0034333///GO:0048667///GO:0050790///GO:0070830	GO:0005737///GO:0005813///GO:0005874///GO:0005912///GO:0005923///GO:0016328	GTPase activator activity///protein binding///beta-tubulin binding///chaperone binding	microtubule cytoskeleton organization///mitotic cell cycle///protein folding///tubulin complex assembly///post-chaperonin tubulin folding pathway///negative regulation of cell-substrate adhesion///negative regulation of microtubule polymerization///adherens junction assembly///cell morphogenesis involved in neuron differentiation///regulation of catalytic activity///bicellular tight junction assembly	cytoplasm///centrosome///microtubule///adherens junction///bicellular tight junction///lateral plasma membrane
102723878	0.0138	0.00569	0.8575	2.76515	2.37098	75.81	LOC102723878	uncharacterized LOC102723878		ncRNA	ENSG00000236935	active	NC_000011.10	64325050	64340641	negative	1908
339318	0.0138	0.00569	0.176	-2.76504	-0.4867	263.86	ZNF181	zinc finger protein 181	HHZ181	protein-coding	ENSG00000197841	active	NC_000019.10	34734194	34746483	positive	7063	GO:0000978///GO:0000981///GO:0046872	GO:0006357	GO:0005634	RNA polymerase II cis-regulatory region sequence-specific DNA binding///DNA-binding transcription factor activity, RNA polymerase II-specific///metal ion binding	regulation of transcription by RNA polymerase II	nucleus
100101478	0.0138	0.0057	0.6207	2.76459	1.71587	42.38	H2BW3P	H2B.W histone 3, pseudogene		pseudo		active	NC_000023.11	104060504	104062938	negative	979
55122	0.0138	0.0057	0.1843	2.76447	0.509542	1224.75	AKIRIN2	akirin 2	C6orf166|FBI1|dJ486L4.2	protein-coding	ENSG00000135334	active	NC_000006.12	87674860	87702233	negative	1898	GO:0003712///GO:0005515///GO:0019899///GO:0030674///GO:0042802	GO:0000122///GO:0002250///GO:0002821///GO:0006351///GO:0006606///GO:0008284///GO:0009792///GO:0010629///GO:0010950///GO:0021987///GO:0031144///GO:0032496///GO:0032755///GO:0042742///GO:0045087///GO:0045089///GO:0045944///GO:0050871///GO:0051147///GO:0071630	GO:0000785///GO:0005634///GO:0005654///GO:0005737///GO:0016020///GO:0017053	transcription coregulator activity///protein binding///enzyme binding///protein-macromolecule adaptor activity///identical protein binding	negative regulation of transcription by RNA polymerase II///adaptive immune response///positive regulation of adaptive immune response///DNA-templated transcription///protein import into nucleus///positive regulation of cell population proliferation///embryo development ending in birth or egg hatching///negative regulation of gene expression///positive regulation of endopeptidase activity///cerebral cortex development///proteasome localization///response to lipopolysaccharide///positive regulation of interleukin-6 production///defense response to bacterium///innate immune response///positive regulation of innate immune response///positive regulation of transcription by RNA polymerase II///positive regulation of B cell activation///regulation of muscle cell differentiation///nuclear protein quality control by the ubiquitin-proteasome system	chromatin///nucleus///nucleoplasm///cytoplasm///membrane///transcription repressor complex
79970	0.0138	0.0057	0.2895	2.76437	0.800315	593.26	ZNF767P	zinc finger family member 767, pseudogene	ZNF767	pseudo	ENSG00000291118	active	NC_000007.14	149547154	149624790	negative	3791
2356	0.0138	0.0057	0.3485	2.76439	0.963293	1366.49	FPGS	folylpolyglutamate synthase		protein-coding	ENSG00000136877	active	NC_000009.12	127802858	127814520	positive	2932	GO:0004326///GO:0005524///GO:0046872	GO:0001889///GO:0006139///GO:0006536///GO:0006730///GO:0006760///GO:0007420///GO:0009396///GO:0031100///GO:0046655///GO:0046901	GO:0005737///GO:0005739///GO:0005743///GO:0005759///GO:0005829	tetrahydrofolylpolyglutamate synthase activity///ATP binding///metal ion binding	liver development///nucleobase-containing compound metabolic process///glutamate metabolic process///one-carbon metabolic process///folic acid-containing compound metabolic process///brain development///folic acid-containing compound biosynthetic process///animal organ regeneration///folic acid metabolic process///tetrahydrofolylpolyglutamate biosynthetic process	cytoplasm///mitochondrion///mitochondrial inner membrane///mitochondrial matrix///cytosol
10487	0.0138	0.00571	0.172	2.76382	0.475412	5080.4	CAP1	cyclase associated actin cytoskeleton regulatory protein 1	CAP|CAP1-PEN	protein-coding	ENSG00000131236	active	NC_000001.11	40040065	40072649	positive	3673	GO:0003779///GO:0005515///GO:0008179	GO:0000902///GO:0001667///GO:0006898///GO:0007163///GO:0007165///GO:0007190///GO:0019933///GO:0030036///GO:0045761	GO:0005576///GO:0005737///GO:0005886///GO:0005925///GO:0030864///GO:0035578///GO:0070062	actin binding///protein binding///adenylate cyclase binding	cell morphogenesis///ameboidal-type cell migration///receptor-mediated endocytosis///establishment or maintenance of cell polarity///signal transduction///activation of adenylate cyclase activity///cAMP-mediated signaling///actin cytoskeleton organization///regulation of adenylate cyclase activity	extracellular region///cytoplasm///plasma membrane///focal adhesion///cortical actin cytoskeleton///azurophil granule lumen///extracellular exosome
6929	0.0138	0.00571	0.1464	2.76375	0.404724	12183.8	TCF3	transcription factor 3	AGM8|AGM8A|AGM8B|E2A|E47|ITF1|TCF-3|VDIR|bHLHb21|p75	protein-coding	ENSG00000071564	active	NC_000019.10	1609292	1652615	negative	6748	GO:0000978///GO:0000981///GO:0000987///GO:0001227///GO:0001228///GO:0003677///GO:0003700///GO:0005515///GO:0031435///GO:0042803///GO:0043425///GO:0046982///GO:0061629///GO:0070644///GO:0070888///GO:0140297	GO:0000122///GO:0002326///GO:0006355///GO:0006357///GO:0007399///GO:0030183///GO:0033152///GO:0045666///GO:0045893///GO:0045944///GO:0051091	GO:0000785///GO:0000791///GO:0005634///GO:0005654///GO:0005667///GO:0005737///GO:0090575	RNA polymerase II cis-regulatory region sequence-specific DNA binding///DNA-binding transcription factor activity, RNA polymerase II-specific///cis-regulatory region sequence-specific DNA binding///DNA-binding transcription repressor activity, RNA polymerase II-specific///DNA-binding transcription activator activity, RNA polymerase II-specific///DNA binding///DNA-binding transcription factor activity///protein binding///mitogen-activated protein kinase kinase kinase binding///protein homodimerization activity///bHLH transcription factor binding///protein heterodimerization activity///RNA polymerase II-specific DNA-binding transcription factor binding///vitamin D response element binding///E-box binding///DNA-binding transcription factor binding	negative regulation of transcription by RNA polymerase II///B cell lineage commitment///regulation of DNA-templated transcription///regulation of transcription by RNA polymerase II///nervous system development///B cell differentiation///immunoglobulin V(D)J recombination///positive regulation of neuron differentiation///positive regulation of DNA-templated transcription///positive regulation of transcription by RNA polymerase II///positive regulation of DNA-binding transcription factor activity	chromatin///euchromatin///nucleus///nucleoplasm///transcription regulator complex///cytoplasm///RNA polymerase II transcription regulator complex
1368	0.0139	0.00572	0.417	-2.76318	-1.15223	1208.35	CPM	carboxypeptidase M		protein-coding	ENSG00000135678	active	NC_000012.12	68842193	68963240	negative	6867	GO:0004180///GO:0004181///GO:0008270	GO:0006518///GO:0009653///GO:0016485	GO:0005576///GO:0005615///GO:0005886///GO:0009986///GO:0070062	carboxypeptidase activity///metallocarboxypeptidase activity///zinc ion binding	peptide metabolic process///anatomical structure morphogenesis///protein processing	extracellular region///extracellular space///plasma membrane///cell surface///extracellular exosome
219899	0.0139	0.00574	0.2315	-2.7625	-0.639417	1009.58	TBCEL	tubulin folding cofactor E like	El|LRRC35	protein-coding	ENSG00000154114	active	NC_000011.10	121024072	121090776	positive	5300	GO:0005515///GO:0043014	GO:0000226///GO:0007021///GO:0007023	GO:0005737///GO:0005856	protein binding///alpha-tubulin binding	microtubule cytoskeleton organization///tubulin complex assembly///post-chaperonin tubulin folding pathway	cytoplasm///cytoskeleton
347918	0.0139	0.00574	0.4551	-2.76237	-1.25712	77.45	EP400P1	EP400 pseudogene 1	EP400NL	pseudo	ENSG00000291171	active	NC_000012.12	132084283	132126340	positive	1539	GO:0003682	GO:0006281///GO:0043967	GO:0000812///GO:0035267	chromatin binding	DNA repair///histone H4 acetylation	Swr1 complex///NuA4 histone acetyltransferase complex
56342	0.0139	0.00574	0.1713	2.76228	0.473143	943.52	PPAN	peter pan homolog	BXDC3|SSF|SSF-1|SSF1|SSF2	protein-coding	ENSG00000130810	active	NC_000019.10	10106223	10112012	positive	2529	GO:0003723///GO:0019843	GO:0000027///GO:0006364	GO:0005634///GO:0005730///GO:0030687	RNA binding///rRNA binding	ribosomal large subunit assembly///rRNA processing	nucleus///nucleolus///preribosome, large subunit precursor
55906	0.0139	0.00574	0.3954	2.76229	1.09231	196.55	ZC4H2	zinc finger C4H2-type containing	HCA127|KIAA1166|MCS|MRXS4|WRWF|WRWFFR|WWS	protein-coding	ENSG00000126970	active	NC_000023.11	64915802	65034741	negative	3180	GO:0005515///GO:0046872	GO:0003358///GO:0006513///GO:0007399///GO:0007528///GO:0021522///GO:0045666///GO:0051091///GO:2000677	GO:0005634///GO:0005737///GO:0032991///GO:0043025///GO:0045211	protein binding///metal ion binding	noradrenergic neuron development///protein monoubiquitination///nervous system development///neuromuscular junction development///spinal cord motor neuron differentiation///positive regulation of neuron differentiation///positive regulation of DNA-binding transcription factor activity///regulation of transcription regulatory region DNA binding	nucleus///cytoplasm///protein-containing complex///neuronal cell body///postsynaptic membrane
728769	0.0139	0.00574	0.3169	-2.7622	-0.875219	116.43	SCAMP1-AS1	SCAMP1 antisense RNA 1		ncRNA	ENSG00000245556	active	NC_000005.10	78358764	78360541	negative	1550
79652	0.0139	0.00574	0.592	2.76216	1.63525	12.75	TMEM204	transmembrane protein 204	C16orf30|CLP24	protein-coding	ENSG00000131634	active	NC_000016.10	1528678	1555568	positive	1952		GO:0001945///GO:0030947///GO:0051145	GO:0005886///GO:0005912		lymph vessel development///regulation of vascular endothelial growth factor receptor signaling pathway///smooth muscle cell differentiation	plasma membrane///adherens junction
55083	0.0139	0.00575	0.8368	-2.76197	-2.31127	70.82	KIF26B	kinesin family member 26B		protein-coding	ENSG00000162849	active	NC_000001.11	245154985	245709432	positive	13593	GO:0003777///GO:0005524///GO:0008017///GO:0016887	GO:0007018///GO:0022409///GO:0030010///GO:0072092	GO:0005737///GO:0005871///GO:0005874	microtubule motor activity///ATP binding///microtubule binding///ATP hydrolysis activity	microtubule-based movement///positive regulation of cell-cell adhesion///establishment of cell polarity///ureteric bud invasion	cytoplasm///kinesin complex///microtubule
7332	0.0139	0.00575	0.1589	2.7617	0.43879	3428.26	UBE2L3	ubiquitin conjugating enzyme E2 L3	E2-F1|L-UBC|UBCH7|UbcM4	protein-coding	ENSG00000185651	active	NC_000022.11	21549447	21624034	positive	4065	GO:0003713///GO:0003723///GO:0004842///GO:0005515///GO:0005524///GO:0019899///GO:0031625///GO:0061631///GO:0097027	GO:0000209///GO:0006355///GO:0006511///GO:0008283///GO:0016567///GO:0031398///GO:0036211///GO:0044770///GO:0045893///GO:0051443///GO:0070979///GO:0071383///GO:0071385///GO:1903955	GO:0000151///GO:0005634///GO:0005654///GO:0005737///GO:0005829	transcription coactivator activity///RNA binding///ubiquitin-protein transferase activity///protein binding///ATP binding///enzyme binding///ubiquitin protein ligase binding///ubiquitin conjugating enzyme activity///ubiquitin-protein transferase activator activity	protein polyubiquitination///regulation of DNA-templated transcription///ubiquitin-dependent protein catabolic process///cell population proliferation///protein ubiquitination///positive regulation of protein ubiquitination///protein modification process///cell cycle phase transition///positive regulation of DNA-templated transcription///positive regulation of ubiquitin-protein transferase activity///protein K11-linked ubiquitination///cellular response to steroid hormone stimulus///cellular response to glucocorticoid stimulus///positive regulation of protein targeting to mitochondrion	ubiquitin ligase complex///nucleus///nucleoplasm///cytoplasm///cytosol
101928212	0.0139	0.00576	0.4971	-2.76122	-1.37256	18.69	LOC101928212	uncharacterized LOC101928212		ncRNA		active	NC_000021.9	42569024	42573810	negative	4670
84808	0.0139	0.00576	0.4719	2.76104	1.30284	15.24	PERM1	PPARGC1 and ESRR induced regulator, muscle 1	C1orf170	protein-coding	ENSG00000187642	active	NC_000001.11	975198	982276	negative	3615		GO:0006355///GO:0014850	GO:0005634///GO:0005737		regulation of DNA-templated transcription///response to muscle activity	nucleus///cytoplasm
80230	0.014	0.00577	0.1868	2.76037	0.515659	929.1	RUFY1	RUN and FYVE domain containing 1	RABIP4|ZFYVE12	protein-coding	ENSG00000176783	active	NC_000005.10	179550551	179610012	positive	4005	GO:0005515///GO:0008289///GO:0017124///GO:0042169///GO:0046872	GO:0006897///GO:0007264///GO:0015031///GO:0030100	GO:0005737///GO:0005768///GO:0005829///GO:0016607///GO:0031901///GO:0043231	protein binding///lipid binding///SH3 domain binding///SH2 domain binding///metal ion binding	endocytosis///small GTPase mediated signal transduction///protein transport///regulation of endocytosis	cytoplasm///endosome///cytosol///nuclear speck///early endosome membrane///intracellular membrane-bounded organelle
1139	0.014	0.00578	0.8821	2.76014	2.43478	18.73	CHRNA7	cholinergic receptor nicotinic alpha 7 subunit	CHRNA7-2|NACHRA7	protein-coding	ENSG00000175344	active	NC_000015.10	32030462	32173018	positive	7433	GO:0001540///GO:0005216///GO:0005231///GO:0005262///GO:0005515///GO:0015464///GO:0015643///GO:0017081///GO:0022848///GO:0030594///GO:0042166///GO:0042803///GO:1904315	GO:0001666///GO:0001934///GO:0006811///GO:0006816///GO:0006874///GO:0007165///GO:0007268///GO:0007271///GO:0007611///GO:0007613///GO:0007614///GO:0008284///GO:0032720///GO:0034220///GO:0035094///GO:0042391///GO:0043410///GO:0045766///GO:0050808///GO:0050877///GO:0050890///GO:0050893///GO:0051247///GO:0060079///GO:0070374///GO:0070588///GO:0095500///GO:0097061///GO:0098815///GO:0140059///GO:1900273///GO:1901214///GO:1902004///GO:1902430///GO:1902991///GO:1904645///GO:1905144///GO:1905906///GO:1905920///GO:2000463	GO:0005886///GO:0005892///GO:0016020///GO:0043005///GO:0044853///GO:0045202///GO:0045211///GO:0098794	amyloid-beta binding///ion channel activity///excitatory extracellular ligand-gated ion channel activity///calcium channel activity///protein binding///acetylcholine receptor activity///toxic substance binding///chloride channel regulator activity///acetylcholine-gated cation-selective channel activity///neurotransmitter receptor activity///acetylcholine binding///protein homodimerization activity///transmitter-gated ion channel activity involved in regulation of postsynaptic membrane potential	response to hypoxia///positive regulation of protein phosphorylation///ion transport///calcium ion transport///cellular calcium ion homeostasis///signal transduction///chemical synaptic transmission///synaptic transmission, cholinergic///learning or memory///memory///short-term memory///positive regulation of cell population proliferation///negative regulation of tumor necrosis factor production///ion transmembrane transport///response to nicotine///regulation of membrane potential///positive regulation of MAPK cascade///positive regulation of angiogenesis///synapse organization///nervous system process///cognition///sensory processing///positive regulation of protein metabolic process///excitatory postsynaptic potential///positive regulation of ERK1 and ERK2 cascade///calcium ion transmembrane transport///acetylcholine receptor signaling pathway///dendritic spine organization///modulation of excitatory postsynaptic potential///dendrite arborization///positive regulation of long-term synaptic potentiation///regulation of neuron death///positive regulation of amyloid-beta formation///negative regulation of amyloid-beta formation///regulation of amyloid precursor protein catabolic process///response to amyloid-beta///response to acetylcholine///regulation of amyloid fibril formation///positive regulation of CoA-transferase activity///positive regulation of excitatory postsynaptic potential	plasma membrane///acetylcholine-gated channel complex///membrane///neuron projection///plasma membrane raft///synapse///postsynaptic membrane///postsynapse
6155	0.014	0.00578	0.1857	-2.75994	-0.512578	14948.2	RPL27	ribosomal protein L27	DBA16|L27	protein-coding	ENSG00000131469	active	NC_000017.11	42998273	43002959	positive	925	GO:0003723///GO:0003735///GO:0005515	GO:0002181///GO:0006364///GO:0006412///GO:1904044	GO:0005634///GO:0005654///GO:0005730///GO:0005737///GO:0005829///GO:0005840///GO:0005925///GO:0016020///GO:0022625///GO:0022626///GO:0045202///GO:0070062///GO:0098556///GO:1990904	RNA binding///structural constituent of ribosome///protein binding	cytoplasmic translation///rRNA processing///translation///response to aldosterone	nucleus///nucleoplasm///nucleolus///cytoplasm///cytosol///ribosome///focal adhesion///membrane///cytosolic large ribosomal subunit///cytosolic ribosome///synapse///extracellular exosome///cytoplasmic side of rough endoplasmic reticulum membrane///ribonucleoprotein complex
84135	0.014	0.00578	0.2259	-2.75978	-0.623483	1040.48	UTP15	UTP15 small subunit processome component	NET21	protein-coding	ENSG00000164338	active	NC_000005.10	73565741	73583380	positive	5372	GO:0003723///GO:0005515	GO:0006364///GO:0045943///GO:2000234	GO:0001650///GO:0005654///GO:0005730///GO:0005737///GO:0005783	RNA binding///protein binding	rRNA processing///positive regulation of transcription by RNA polymerase I///positive regulation of rRNA processing	fibrillar center///nucleoplasm///nucleolus///cytoplasm///endoplasmic reticulum
400761	0.014	0.00579	0.4113	2.75921	1.135	9.48	LRRC8C-DT	LRRC8C divergent transcript		ncRNA	ENSG00000231999	active	NC_000001.11	89624849	89632894	negative	789
101929322	0.014	0.00579	1.0083	-2.75925	-2.78206	33.43	LOC101929322	integrator complex subunit 4 pseudogene		pseudo		active	NC_000007.14	65492335	65555065	negative	8046
6480	0.014	0.0058	0.3996	2.75915	1.10247	12275.5	ST6GAL1	ST6 beta-galactoside alpha-2,6-sialyltransferase 1	CDw75|SIAT1|ST6GalI|ST6N	protein-coding	ENSG00000073849	active	NC_000003.12	186930526	187078553	positive	4778	GO:0003835///GO:0005515///GO:0008373///GO:0042803	GO:0006054///GO:0006959///GO:0016266///GO:0018279///GO:0019082///GO:0032946///GO:0045471///GO:0050922///GO:0097503///GO:1900024///GO:1990743///GO:2000110	GO:0000138///GO:0000139///GO:0005576///GO:0005783///GO:0005794///GO:0005797///GO:0032580	beta-galactoside alpha-2,6-sialyltransferase activity///protein binding///sialyltransferase activity///protein homodimerization activity	N-acetylneuraminate metabolic process///humoral immune response///O-glycan processing///protein N-linked glycosylation via asparagine///viral protein processing///positive regulation of mononuclear cell proliferation///response to ethanol///negative regulation of chemotaxis///sialylation///regulation of substrate adhesion-dependent cell spreading///protein sialylation///negative regulation of macrophage apoptotic process	Golgi trans cisterna///Golgi membrane///extracellular region///endoplasmic reticulum///Golgi apparatus///Golgi medial cisterna///Golgi cisterna membrane
5801	0.014	0.0058	0.7428	-2.75886	-2.0492	30.71	PTPRR	protein tyrosine phosphatase receptor type R	EC-PTP|PCPTP1|PTP-SL|PTPBR7|PTPRQ	protein-coding	ENSG00000153233	active	NC_000012.12	70638073	70920738	negative	4820	GO:0004725///GO:0005001///GO:0005515///GO:0019901	GO:0001701///GO:0006470///GO:0007165///GO:0010633///GO:0035335///GO:0038128///GO:0070373///GO:1903385	GO:0005615///GO:0005829///GO:0005886///GO:0030054///GO:0048471	protein tyrosine phosphatase activity///transmembrane receptor protein tyrosine phosphatase activity///protein binding///protein kinase binding	in utero embryonic development///protein dephosphorylation///signal transduction///negative regulation of epithelial cell migration///peptidyl-tyrosine dephosphorylation///ERBB2 signaling pathway///negative regulation of ERK1 and ERK2 cascade///regulation of homophilic cell adhesion	extracellular space///cytosol///plasma membrane///cell junction///perinuclear region of cytoplasm
100505501	0.014	0.0058	1.1532	2.75869	3.1812	12.64	TOX-DT	TOX divergent transcript		ncRNA	ENSG00000167912	active	NC_000008.11	59119210	59123478	positive	3334
9658	0.014	0.00581	0.2951	-2.75857	-0.813945	435.86	ZNF516	zinc finger protein 516	HsT287	protein-coding	ENSG00000101493	active	NC_000018.10	76357682	76495255	negative	10246	GO:0000978///GO:0000981///GO:0000987///GO:0005515///GO:0046872///GO:0140297	GO:0006355///GO:0006357///GO:0009409///GO:0045893///GO:0050873///GO:0060612///GO:0120162	GO:0005634	RNA polymerase II cis-regulatory region sequence-specific DNA binding///DNA-binding transcription factor activity, RNA polymerase II-specific///cis-regulatory region sequence-specific DNA binding///protein binding///metal ion binding///DNA-binding transcription factor binding	regulation of DNA-templated transcription///regulation of transcription by RNA polymerase II///response to cold///positive regulation of DNA-templated transcription///brown fat cell differentiation///adipose tissue development///positive regulation of cold-induced thermogenesis	nucleus
11113	0.014	0.00581	0.3529	-2.7584	-0.973473	1189.15	CIT	citron rho-interacting serine/threonine kinase	CITK|CRIK|MCPH17|STK21	protein-coding	ENSG00000122966	active	NC_000012.12	119685791	119877320	negative	10605	GO:0001223///GO:0004674///GO:0005515///GO:0005524///GO:0017124///GO:0019901///GO:0030165///GO:0030291///GO:0046872///GO:0097110///GO:0106310	GO:0000086///GO:0000278///GO:0000281///GO:0001889///GO:0007030///GO:0008064///GO:0018107///GO:0031032///GO:0032467///GO:0035331///GO:0043086///GO:0048699///GO:0051402	GO:0005634///GO:0005737///GO:0005829///GO:0005856///GO:0016020///GO:0030496///GO:0031985///GO:0032154///GO:0043025	transcription coactivator binding///protein serine/threonine kinase activity///protein binding///ATP binding///SH3 domain binding///protein kinase binding///PDZ domain binding///protein serine/threonine kinase inhibitor activity///metal ion binding///scaffold protein binding///protein serine kinase activity	G2/M transition of mitotic cell cycle///mitotic cell cycle///mitotic cytokinesis///liver development///Golgi organization///regulation of actin polymerization or depolymerization///peptidyl-threonine phosphorylation///actomyosin structure organization///positive regulation of cytokinesis///negative regulation of hippo signaling///negative regulation of catalytic activity///generation of neurons///neuron apoptotic process	nucleus///cytoplasm///cytosol///cytoskeleton///membrane///midbody///Golgi cisterna///cleavage furrow///neuronal cell body
347733	0.014	0.00581	0.3679	-2.75829	-1.01474	205.11	TUBB2B	tubulin beta 2B class IIb	CDCBM7|PMGYSA|bA506K6.1	protein-coding	ENSG00000137285	active	NC_000006.12	3224277	3227653	negative	1922	GO:0003924///GO:0005200///GO:0005515///GO:0005525///GO:0046872///GO:0046982	GO:0000226///GO:0000278///GO:0001764///GO:0007017///GO:0021987///GO:0050804///GO:1902669///GO:1990403	GO:0005634///GO:0005737///GO:0005874///GO:0015630///GO:0045171///GO:0072686///GO:0098685	GTPase activity///structural constituent of cytoskeleton///protein binding///GTP binding///metal ion binding///protein heterodimerization activity	microtubule cytoskeleton organization///mitotic cell cycle///neuron migration///microtubule-based process///cerebral cortex development///modulation of chemical synaptic transmission///positive regulation of axon guidance///embryonic brain development	nucleus///cytoplasm///microtubule///microtubule cytoskeleton///intercellular bridge///mitotic spindle///Schaffer collateral - CA1 synapse
8663	0.014	0.00581	0.1464	-2.7583	-0.403688	8367.22	EIF3C	eukaryotic translation initiation factor 3 subunit C	EIF3CL|EIF3S8|eIF3-p110	protein-coding	ENSG00000184110	active	NC_000016.10	28688558	28735730	positive	3594	GO:0003723///GO:0003743///GO:0005515///GO:0031369///GO:0043022	GO:0001732///GO:0006413///GO:0045727///GO:1902416	GO:0005829///GO:0005852///GO:0016282///GO:0033290	RNA binding///translation initiation factor activity///protein binding///translation initiation factor binding///ribosome binding	formation of cytoplasmic translation initiation complex///translational initiation///positive regulation of translation///positive regulation of mRNA binding	cytosol///eukaryotic translation initiation factor 3 complex///eukaryotic 43S preinitiation complex///eukaryotic 48S preinitiation complex
51069	0.0141	0.00582	0.1716	-2.75788	-0.473224	818.29	MRPL2	mitochondrial ribosomal protein L2	CGI-22|MRP-L14|RPML14	protein-coding	ENSG00000112651	active	NC_000006.12	43054029	43060180	negative	1614	GO:0003723///GO:0003735	GO:0032543	GO:0005654///GO:0005739///GO:0005743///GO:0005762	RNA binding///structural constituent of ribosome	mitochondrial translation	nucleoplasm///mitochondrion///mitochondrial inner membrane///mitochondrial large ribosomal subunit
26206	0.0141	0.00582	0.3027	2.75784	0.834703	37.21	SPAG8	sperm associated antigen 8	BS-84|CILD28|CT142|HSD-1|SMP1|SPAG3|hSMP-1	protein-coding	ENSG00000137098	active	NC_000009.12	35807785	35812272	negative	2609	GO:0003674///GO:0005515///GO:0008017	GO:0007049///GO:0007283///GO:0007338///GO:0008150///GO:0030154///GO:0032092///GO:0045944	GO:0001669///GO:0001673///GO:0005634///GO:0005737///GO:0005819///GO:0005879///GO:0016020	molecular_function///protein binding///microtubule binding	cell cycle///spermatogenesis///single fertilization///biological_process///cell differentiation///positive regulation of protein binding///positive regulation of transcription by RNA polymerase II	acrosomal vesicle///male germ cell nucleus///nucleus///cytoplasm///spindle///axonemal microtubule///membrane
3758	0.0141	0.00582	0.5567	2.75776	1.53529	17.78	KCNJ1	potassium inwardly rectifying channel subfamily J member 1	KIR1.1|ROMK|ROMK1	protein-coding	ENSG00000151704	active	NC_000011.10	128836315	128867373	negative	4542	GO:0005242///GO:0005524///GO:0005546///GO:0015272	GO:0034765///GO:1990573	GO:0005886	inward rectifier potassium channel activity///ATP binding///phosphatidylinositol-4,5-bisphosphate binding///ATP-activated inward rectifier potassium channel activity	regulation of ion transmembrane transport///potassium ion import across plasma membrane	plasma membrane
509	0.0141	0.00582	0.1663	-2.75763	-0.458712	3301.01	ATP5F1C	ATP synthase F1 subunit gamma	ATP5C|ATP5C1|ATP5CL1	protein-coding	ENSG00000165629	active	NC_000010.11	7788104	7807801	positive	1174	GO:0003723///GO:0005515///GO:0016887///GO:0046933	GO:0006119///GO:0006754///GO:0015986///GO:0042776///GO:1902600	GO:0000275///GO:0005739///GO:0005743///GO:0005753///GO:0005759///GO:0016020	RNA binding///protein binding///ATP hydrolysis activity///proton-transporting ATP synthase activity, rotational mechanism	oxidative phosphorylation///ATP biosynthetic process///proton motive force-driven ATP synthesis///proton motive force-driven mitochondrial ATP synthesis///proton transmembrane transport	mitochondrial proton-transporting ATP synthase complex, catalytic sector F(1)///mitochondrion///mitochondrial inner membrane///mitochondrial proton-transporting ATP synthase complex///mitochondrial matrix///membrane
54906	0.0141	0.00583	0.143	-2.75744	-0.394266	3797.62	TASOR2	transcription activation suppressor family member 2	C10orf18|FAM208B|bA318E3.2	protein-coding	ENSG00000108021	active	NC_000010.11	5684759	5765779	positive	20833	GO:0005515	GO:0045814	GO:0005654///GO:0005829	protein binding	negative regulation of gene expression, epigenetic	nucleoplasm///cytosol
338809	0.0141	0.00583	1.1833	2.75701	3.26231	14.35	C12orf74	replaced by ID 440107				secondary	NC_000012.12	92702843	92708549	positive	2369
91452	0.0141	0.00585	0.1465	-2.75601	-0.403883	850.01	ACBD5	acyl-CoA binding domain containing 5	RDLKD	protein-coding	ENSG00000107897	active	NC_000010.11	27182838	27243542	negative	7665	GO:0000062///GO:0003674	GO:0006631///GO:0016236///GO:0030242///GO:0035973	GO:0005654///GO:0005737///GO:0005777///GO:0005778///GO:0005829///GO:0016020	fatty-acyl-CoA binding///molecular_function	fatty acid metabolic process///macroautophagy///autophagy of peroxisome///aggrephagy	nucleoplasm///cytoplasm///peroxisome///peroxisomal membrane///cytosol///membrane
84902	0.0141	0.00586	0.1583	2.75565	0.436265	318.6	CEP89	centrosomal protein 89	CCDC123|CEP123	protein-coding	ENSG00000121289	active	NC_000019.10	32875925	32972024	negative	5937	GO:0005515	GO:0007005///GO:0007268///GO:0060271///GO:1905515	GO:0000922///GO:0005758///GO:0005813///GO:0005814///GO:0005829///GO:0005886///GO:0031514///GO:0045202///GO:0097539///GO:0097730	protein binding	mitochondrion organization///chemical synaptic transmission///cilium assembly///non-motile cilium assembly	spindle pole///mitochondrial intermembrane space///centrosome///centriole///cytosol///plasma membrane///motile cilium///synapse///ciliary transition fiber///non-motile cilium
619562	0.0141	0.00586	0.456	2.75552	1.25663	28.02	SNORA3A	small nucleolar RNA, H/ACA box 3A	ACA3|SNORA3|SNORA45A	snoRNA	ENSG00000200983	active	NC_000011.10	8684227	8684356	positive	130		GO:0006396	GO:0005730		RNA processing	nucleolus
694	0.0142	0.00587	0.4384	2.75476	1.20755	4821.18	BTG1	BTG anti-proliferation factor 1	APRO2	protein-coding	ENSG00000133639	active	NC_000012.12	92140278	92145846	negative	4629	GO:0003712///GO:0005515///GO:0019899///GO:0019900	GO:0006351///GO:0006355///GO:0006479///GO:0008283///GO:0008285///GO:0016477///GO:0030308///GO:0045603///GO:0045663///GO:0045766///GO:0045930///GO:2000271	GO:0005634///GO:0005654///GO:0005737	transcription coregulator activity///protein binding///enzyme binding///kinase binding	DNA-templated transcription///regulation of DNA-templated transcription///protein methylation///cell population proliferation///negative regulation of cell population proliferation///cell migration///negative regulation of cell growth///positive regulation of endothelial cell differentiation///positive regulation of myoblast differentiation///positive regulation of angiogenesis///negative regulation of mitotic cell cycle///positive regulation of fibroblast apoptotic process	nucleus///nucleoplasm///cytoplasm
5917	0.0142	0.00588	0.1776	-2.75429	-0.489256	1824.88	RARS1	arginyl-tRNA synthetase 1	ArgRS|DALRD1|HLD9|RARS	protein-coding	ENSG00000113643	active	NC_000005.10	168486471	168519301	positive	2122	GO:0000049///GO:0004814///GO:0005515///GO:0005524///GO:0034618///GO:0045296	GO:0006418///GO:0006420	GO:0005634///GO:0005654///GO:0005730///GO:0005737///GO:0005829///GO:0016020///GO:0017101///GO:0070062	tRNA binding///arginine-tRNA ligase activity///protein binding///ATP binding///arginine binding///cadherin binding	tRNA aminoacylation for protein translation///arginyl-tRNA aminoacylation	nucleus///nucleoplasm///nucleolus///cytoplasm///cytosol///membrane///aminoacyl-tRNA synthetase multienzyme complex///extracellular exosome
7171	0.0142	0.00589	0.2651	2.75409	0.730061	8419.53	TPM4	tropomyosin 4	HEL-S-108	protein-coding	ENSG00000167460	active	NC_000019.10	16067507	16103005	positive	6897	GO:0005509///GO:0005515///GO:0008307///GO:0042802///GO:0042803///GO:0046982///GO:0051015	GO:0001649///GO:0006936///GO:0007015	GO:0001725///GO:0002102///GO:0005829///GO:0005856///GO:0005862///GO:0005884///GO:0005925///GO:0016020///GO:0030863///GO:0070062	calcium ion binding///protein binding///structural constituent of muscle///identical protein binding///protein homodimerization activity///protein heterodimerization activity///actin filament binding	osteoblast differentiation///muscle contraction///actin filament organization	stress fiber///podosome///cytosol///cytoskeleton///muscle thin filament tropomyosin///actin filament///focal adhesion///membrane///cortical cytoskeleton///extracellular exosome
6821	0.0142	0.00589	0.1994	-2.75396	-0.549074	1580.85	SUOX	sulfite oxidase		protein-coding	ENSG00000139531	active	NC_000012.12	55992547	56005525	positive	7460	GO:0005515///GO:0008482///GO:0020037///GO:0030151///GO:0043546	GO:0006790	GO:0005739///GO:0005758///GO:0005759	protein binding///sulfite oxidase activity///heme binding///molybdenum ion binding///molybdopterin cofactor binding	sulfur compound metabolic process	mitochondrion///mitochondrial intermembrane space///mitochondrial matrix
79709	0.0142	0.00589	0.1879	2.7538	0.517504	1800.9	COLGALT1	collagen beta(1-O)galactosyltransferase 1	BSVD3|ColGalT 1|GLT25D1	protein-coding	ENSG00000130309	active	NC_000019.10	17555649	17583159	positive	3934	GO:0050211	GO:0030199///GO:1904028	GO:0005788///GO:0016020	procollagen galactosyltransferase activity	collagen fibril organization///positive regulation of collagen fibril organization	endoplasmic reticulum lumen///membrane
157657	0.0142	0.0059	0.42	-2.75354	-1.15651	43.36	CFAP418	cilia and flagella associated protein 418	BBS21|C8orf37|CORD16|FAP418|MOT25|RP64|smalltalk	protein-coding	ENSG00000156172	active	NC_000008.11	95244913	95269201	negative	3340	GO:0005515	GO:0008594	GO:0001917///GO:0005737///GO:0005829///GO:0005886///GO:0030054///GO:0097546	protein binding	photoreceptor cell morphogenesis	photoreceptor inner segment///cytoplasm///cytosol///plasma membrane///cell junction///ciliary base
83742	0.0142	0.00591	0.5557	-2.75289	-1.52976	155.17	MARVELD1	MARVEL domain containing 1	GB14|MARVD1|MRVLDC1|bA548K23.8	protein-coding	ENSG00000155254	active	NC_000010.11	97713730	97718150	positive	3213	GO:0019911	GO:0007049///GO:0042552	GO:0005634///GO:0005737///GO:0005856///GO:0005886///GO:0016020	structural constituent of myelin sheath	cell cycle///myelination	nucleus///cytoplasm///cytoskeleton///plasma membrane///membrane
100874048	0.0142	0.00591	0.2623	-2.75279	-0.721949	227.87	DGUOK-AS1	DGUOK antisense RNA 1		ncRNA		active	NC_000002.12	73957967	73981439	negative	572
3460	0.0143	0.00592	0.1579	2.7523	0.434618	1328.39	IFNGR2	interferon gamma receptor 2	AF-1|IFGR2|IFNGT1|IMD28	protein-coding	ENSG00000159128	active	NC_000021.9	33402896	33437521	positive	2875	GO:0004896///GO:0004906///GO:0005515	GO:0001774///GO:0007166///GO:0009615///GO:0019221///GO:0051607///GO:0060333///GO:0098586///GO:1904783	GO:0000139///GO:0005783///GO:0005789///GO:0005886///GO:0030659	cytokine receptor activity///type II interferon receptor activity///protein binding	microglial cell activation///cell surface receptor signaling pathway///response to virus///cytokine-mediated signaling pathway///defense response to virus///type II interferon-mediated signaling pathway///cellular response to virus///positive regulation of NMDA glutamate receptor activity	Golgi membrane///endoplasmic reticulum///endoplasmic reticulum membrane///plasma membrane///cytoplasmic vesicle membrane
51503	0.0143	0.00593	0.114	-2.75157	-0.313755	1106.37	CWC15	CWC15 spliceosome associated protein homolog	AD002|C11orf5|Cwf15|HSPC148|ORF5	protein-coding	ENSG00000150316	active	NC_000011.10	94962620	94973612	negative	1803	GO:0003723///GO:0005515	GO:0000398///GO:0045292	GO:0000974///GO:0005634///GO:0005654///GO:0005681///GO:0005739///GO:0016607///GO:0071007///GO:0071013	RNA binding///protein binding	mRNA splicing, via spliceosome///mRNA cis splicing, via spliceosome	Prp19 complex///nucleus///nucleoplasm///spliceosomal complex///mitochondrion///nuclear speck///U2-type catalytic step 2 spliceosome///catalytic step 2 spliceosome
163259	0.0143	0.00594	0.2977	-2.75118	-0.819095	789.51	DENND2C	DENN domain containing 2C	dJ1156J9.1	protein-coding	ENSG00000175984	active	NC_000001.11	114582850	114670049	negative	6177	GO:0005085	GO:0050790	GO:0005654	guanyl-nucleotide exchange factor activity	regulation of catalytic activity	nucleoplasm
5005	0.0143	0.00595	0.6593	2.75066	1.81358	36	ORM2	orosomucoid 2	AGP-B|AGP-B'|AGP2	protein-coding	ENSG00000228278	active	NC_000009.12	114329789	114333256	positive	844		GO:0002682///GO:0006953///GO:0032731///GO:0032732///GO:0032760	GO:0005576///GO:0005615///GO:0031093///GO:0035578///GO:0035580///GO:0062023///GO:0070062///GO:0072562		regulation of immune system process///acute-phase response///positive regulation of interleukin-1 beta production///positive regulation of interleukin-1 production///positive regulation of tumor necrosis factor production	extracellular region///extracellular space///platelet alpha granule lumen///azurophil granule lumen///specific granule lumen///collagen-containing extracellular matrix///extracellular exosome///blood microparticle
93233	0.0143	0.00595	0.5749	-2.75037	-1.58121	80.51	ODAD1	outer dynein arm docking complex subunit 1	CCDC114|CILD20	protein-coding	ENSG00000105479	active	NC_000019.10	48296452	48321971	negative	3071	GO:0005515	GO:0003341///GO:0036158	GO:0005929///GO:0005930///GO:0036157///GO:0120228	protein binding	cilium movement///outer dynein arm assembly	cilium///axoneme///outer dynein arm///outer dynein arm docking complex
990	0.0143	0.00596	0.2191	-2.75018	-0.602536	2687.85	CDC6	cell division cycle 6	CDC18L|HsCDC18|HsCDC6|MGORS5	protein-coding	ENSG00000094804	active	NC_000017.11	40287878	40304657	positive	4727	GO:0000166///GO:0003688///GO:0005515///GO:0005524///GO:0019900	GO:0000076///GO:0000079///GO:0000278///GO:0006270///GO:0007089///GO:0008156///GO:0008285///GO:0030071///GO:0032467///GO:0033314///GO:0045737///GO:0048146///GO:0051301///GO:0051984///GO:1904117///GO:1904385	GO:0000922///GO:0005634///GO:0005654///GO:0005730///GO:0005737///GO:0005829///GO:0045171///GO:0051233///GO:0072686	nucleotide binding///DNA replication origin binding///protein binding///ATP binding///kinase binding	DNA replication checkpoint signaling///regulation of cyclin-dependent protein serine/threonine kinase activity///mitotic cell cycle///DNA replication initiation///traversing start control point of mitotic cell cycle///negative regulation of DNA replication///negative regulation of cell population proliferation///regulation of mitotic metaphase/anaphase transition///positive regulation of cytokinesis///mitotic DNA replication checkpoint signaling///positive regulation of cyclin-dependent protein serine/threonine kinase activity///positive regulation of fibroblast proliferation///cell division///positive regulation of chromosome segregation///cellular response to vasopressin///cellular response to angiotensin	spindle pole///nucleus///nucleoplasm///nucleolus///cytoplasm///cytosol///intercellular bridge///spindle midzone///mitotic spindle
7071	0.0143	0.00596	0.4242	-2.75009	-1.16649	1404.11	KLF10	KLF transcription factor 10	EGR-alpha|EGRA|TIEG|TIEG1	protein-coding	ENSG00000155090	active	NC_000008.11	102648777	102655725	negative	3417	GO:0000978///GO:0000981///GO:0001046///GO:0001228///GO:0003700///GO:0005515///GO:0046872///GO:1990837	GO:0000122///GO:0006357///GO:0007267///GO:0007623///GO:0008285///GO:0009267///GO:0030282///GO:0035019///GO:0042752///GO:0045672///GO:0045892///GO:0045944	GO:0000785///GO:0005634	RNA polymerase II cis-regulatory region sequence-specific DNA binding///DNA-binding transcription factor activity, RNA polymerase II-specific///core promoter sequence-specific DNA binding///DNA-binding transcription activator activity, RNA polymerase II-specific///DNA-binding transcription factor activity///protein binding///metal ion binding///sequence-specific double-stranded DNA binding	negative regulation of transcription by RNA polymerase II///regulation of transcription by RNA polymerase II///cell-cell signaling///circadian rhythm///negative regulation of cell population proliferation///cellular response to starvation///bone mineralization///somatic stem cell population maintenance///regulation of circadian rhythm///positive regulation of osteoclast differentiation///negative regulation of DNA-templated transcription///positive regulation of transcription by RNA polymerase II	chromatin///nucleus
522	0.0143	0.00596	0.1322	-2.75006	-0.363575	2396.45	ATP5PF	ATP synthase peripheral stalk subunit F6	ATP5|ATP5A|ATP5J|ATPM|CF6|F6	protein-coding	ENSG00000154723	active	NC_000021.9	25724480	25735654	negative	1816	GO:0005515///GO:0046933	GO:0015986///GO:0021762///GO:0042776///GO:1902600	GO:0000276///GO:0005739///GO:0005743///GO:0005753	protein binding///proton-transporting ATP synthase activity, rotational mechanism	proton motive force-driven ATP synthesis///substantia nigra development///proton motive force-driven mitochondrial ATP synthesis///proton transmembrane transport	mitochondrial proton-transporting ATP synthase complex, coupling factor F(o)///mitochondrion///mitochondrial inner membrane///mitochondrial proton-transporting ATP synthase complex
57407	0.0144	0.00598	0.6802	2.74905	1.86984	115.51	NMRAL1	NmrA like redox sensor 1	HSCARG|SDR48A1	protein-coding	ENSG00000153406	active	NC_000016.10	4461680	4476337	negative	2547	GO:0005515///GO:0042802		GO:0005654///GO:0005829///GO:0048471	protein binding///identical protein binding		nucleoplasm///cytosol///perinuclear region of cytoplasm
1797	0.0144	0.00598	0.2675	2.74892	0.735277	566.25	DXO	decapping exoribonuclease	DOM3L|DOM3Z|NG6|RAI1	protein-coding	ENSG00000204348	active	NC_000006.12	31969811	31972290	negative	2025	GO:0000166///GO:0000287///GO:0003729///GO:0008409///GO:0034353///GO:0110152	GO:0000956///GO:0006402///GO:0050779///GO:0071028///GO:0090305///GO:0110155	GO:0005634///GO:0005654///GO:0005829///GO:0005886	nucleotide binding///magnesium ion binding///mRNA binding///5'-3' exonuclease activity///mRNA 5'-diphosphatase activity///RNA NAD-cap (NAD-forming) hydrolase activity	nuclear-transcribed mRNA catabolic process///mRNA catabolic process///RNA destabilization///nuclear mRNA surveillance///nucleic acid phosphodiester bond hydrolysis///NAD-cap decapping	nucleus///nucleoplasm///cytosol///plasma membrane
3115	0.0144	0.00599	0.5826	-2.74847	-1.60135	1879	HLA-DPB1	major histocompatibility complex, class II, DP beta 1	DPB1|HLA-DP|HLA-DP1B|HLA-DPB	protein-coding	ENSG00000223865	active	NC_000006.12	33075990	33089696	positive	3991	GO:0005515///GO:0023026///GO:0042605	GO:0002250///GO:0002381///GO:0002503///GO:0019886///GO:0032729///GO:0042102///GO:0050852///GO:0050870	GO:0000139///GO:0005765///GO:0005789///GO:0005886///GO:0009986///GO:0010008///GO:0012507///GO:0016020///GO:0030658///GO:0030666///GO:0030669///GO:0032588///GO:0042613	protein binding///MHC class II protein complex binding///peptide antigen binding	adaptive immune response///immunoglobulin production involved in immunoglobulin-mediated immune response///peptide antigen assembly with MHC class II protein complex///antigen processing and presentation of exogenous peptide antigen via MHC class II///positive regulation of type II interferon production///positive regulation of T cell proliferation///T cell receptor signaling pathway///positive regulation of T cell activation	Golgi membrane///lysosomal membrane///endoplasmic reticulum membrane///plasma membrane///cell surface///endosome membrane///ER to Golgi transport vesicle membrane///membrane///transport vesicle membrane///endocytic vesicle membrane///clathrin-coated endocytic vesicle membrane///trans-Golgi network membrane///MHC class II protein complex
83943	0.0144	0.006	0.2876	-2.74796	-0.790214	108.39	IMMP2L	inner mitochondrial membrane peptidase subunit 2	IMMP2L-IT1|IMP2|IMP2-LIKE	protein-coding	ENSG00000184903	active	NC_000007.14	110662644	111562531	negative	37024	GO:0004175///GO:0004252///GO:0008233	GO:0001541///GO:0006465///GO:0006627///GO:0006801///GO:0006974///GO:0007283///GO:0007420///GO:0008015///GO:0022904///GO:0030728///GO:0033108///GO:0061300	GO:0005743///GO:0042720	endopeptidase activity///serine-type endopeptidase activity///peptidase activity	ovarian follicle development///signal peptide processing///protein processing involved in protein targeting to mitochondrion///superoxide metabolic process///cellular response to DNA damage stimulus///spermatogenesis///brain development///blood circulation///respiratory electron transport chain///ovulation///mitochondrial respiratory chain complex assembly///cerebellum vasculature development	mitochondrial inner membrane///mitochondrial inner membrane peptidase complex
284749	0.0144	0.006	0.3516	-2.74798	-0.966176	569.7	LINC00494	long intergenic non-protein coding RNA 494		ncRNA	ENSG00000235621	active	NC_000020.11	48359911	48370638	positive	3592
6646	0.0144	0.006	0.3331	2.74773	0.915369	1565.45	SOAT1	sterol O-acyltransferase 1	ACACT|ACAT|ACAT-1|ACAT1|SOAT|STAT	protein-coding	ENSG00000057252	active	NC_000001.11	179293714	179358680	positive	7438	GO:0000062///GO:0004772///GO:0005515///GO:0008374///GO:0015485///GO:0034736	GO:0008203///GO:0010742///GO:0010878///GO:0033344///GO:0034379///GO:0034383///GO:0042632///GO:0042986	GO:0005783///GO:0005789///GO:0016020	fatty-acyl-CoA binding///sterol O-acyltransferase activity///protein binding///O-acyltransferase activity///cholesterol binding///cholesterol O-acyltransferase activity	cholesterol metabolic process///macrophage derived foam cell differentiation///cholesterol storage///cholesterol efflux///very-low-density lipoprotein particle assembly///low-density lipoprotein particle clearance///cholesterol homeostasis///positive regulation of amyloid precursor protein biosynthetic process	endoplasmic reticulum///endoplasmic reticulum membrane///membrane
729597	0.0145	0.00602	0.4027	2.74659	1.106	366.5	SPDYE6	speedy/RINGO cell cycle regulator family member E6		protein-coding	ENSG00000260097	active	NC_000007.14	102345746	102356444	negative	3151	GO:0005515///GO:0019901	GO:0045737		protein binding///protein kinase binding	positive regulation of cyclin-dependent protein serine/threonine kinase activity
10092	0.0145	0.00603	0.333	2.74619	0.914457	5848.8	ARPC5	actin related protein 2/3 complex subunit 5	ARC16|dJ127C7.3|p16-Arc	protein-coding	ENSG00000162704	active	NC_000001.11	183620846	183635783	negative	7275	GO:0005200///GO:0005515///GO:0051015	GO:0016477///GO:0030036///GO:0030833///GO:0034314	GO:0005576///GO:0005634///GO:0005737///GO:0005829///GO:0005885///GO:0005925///GO:0015629///GO:0030027///GO:0034774///GO:0035861///GO:0070062///GO:1904813	structural constituent of cytoskeleton///protein binding///actin filament binding	cell migration///actin cytoskeleton organization///regulation of actin filament polymerization///Arp2/3 complex-mediated actin nucleation	extracellular region///nucleus///cytoplasm///cytosol///Arp2/3 protein complex///focal adhesion///actin cytoskeleton///lamellipodium///secretory granule lumen///site of double-strand break///extracellular exosome///ficolin-1-rich granule lumen
342371	0.0145	0.00604	0.2133	2.74586	0.585618	3523.51	ATXN1L	ataxin 1 like	BOAT|BOAT1	protein-coding	ENSG00000224470	active	NC_000016.10	71845976	71857328	positive	7896	GO:0003677///GO:0003723///GO:0005515	GO:0000122///GO:0006355///GO:0006366///GO:0007420///GO:0007612///GO:0007613///GO:0030198///GO:0035176///GO:0048286///GO:0048856///GO:1902035	GO:0005634///GO:0005654///GO:0005730///GO:0030425	DNA binding///RNA binding///protein binding	negative regulation of transcription by RNA polymerase II///regulation of DNA-templated transcription///transcription by RNA polymerase II///brain development///learning///memory///extracellular matrix organization///social behavior///lung alveolus development///anatomical structure development///positive regulation of hematopoietic stem cell proliferation	nucleus///nucleoplasm///nucleolus///dendrite
4601	0.0145	0.00604	0.37	-2.74577	-1.0159	1274.79	MXI1	MAX interactor 1, dimerization protein	MAD2|MXD2|MXI|bHLHc11	protein-coding	ENSG00000119950	active	NC_000010.11	110207605	110287365	positive	3843	GO:0000977///GO:0000978///GO:0000981///GO:0001227///GO:0005515///GO:0046983	GO:0000122///GO:0006357	GO:0000785///GO:0005634///GO:0005654///GO:0005730///GO:0005829///GO:0090575	RNA polymerase II transcription regulatory region sequence-specific DNA binding///RNA polymerase II cis-regulatory region sequence-specific DNA binding///DNA-binding transcription factor activity, RNA polymerase II-specific///DNA-binding transcription repressor activity, RNA polymerase II-specific///protein binding///protein dimerization activity	negative regulation of transcription by RNA polymerase II///regulation of transcription by RNA polymerase II	chromatin///nucleus///nucleoplasm///nucleolus///cytosol///RNA polymerase II transcription regulator complex
11044	0.0145	0.00604	0.1494	2.74569	0.410223	1769.02	TENT4A	terminal nucleotidyltransferase 4A	LAK-1|LAK1|PAPD7|POLK|POLS|TRF4|TRF4-1|TRF41|TUTASE5	protein-coding	ENSG00000112941	active	NC_000005.10	6713432	6757045	positive	7955	GO:0004652///GO:0005524///GO:0043221///GO:0046872///GO:0070568	GO:0006302///GO:0006397///GO:0007062///GO:0007076///GO:0009410///GO:0031123///GO:0043631///GO:0060212///GO:0071076///GO:1905870	GO:0005634///GO:0005654///GO:0005730///GO:0005794///GO:0031499///GO:0031965	polynucleotide adenylyltransferase activity///ATP binding///SMC family protein binding///metal ion binding///guanylyltransferase activity	double-strand break repair///mRNA processing///sister chromatid cohesion///mitotic chromosome condensation///response to xenobiotic stimulus///RNA 3'-end processing///RNA polyadenylation///negative regulation of nuclear-transcribed mRNA poly(A) tail shortening///RNA 3' uridylation///positive regulation of 3'-UTR-mediated mRNA stabilization	nucleus///nucleoplasm///nucleolus///Golgi apparatus///TRAMP complex///nuclear membrane
54739	0.0145	0.00605	0.7045	2.74527	1.93398	42.41	XAF1	XIAP associated factor 1	BIRC4BP|HSXIAPAF1|XIAPAF1	protein-coding	ENSG00000132530	active	NC_000017.11	6755408	6775647	positive	6086	GO:0005515///GO:0008270	GO:0006915///GO:0035456	GO:0005654///GO:0005739///GO:0005829	protein binding///zinc ion binding	apoptotic process///response to interferon-beta	nucleoplasm///mitochondrion///cytosol
28968	0.0145	0.00605	1.013	-2.74528	-2.78107	10.38	SLC6A16	solute carrier family 6 member 16	NT5|NTT5	protein-coding	ENSG00000063127	active	NC_000019.10	49289632	49332320	negative	3737	GO:0005326///GO:0015293	GO:0006836///GO:0035725///GO:0071702///GO:0071705	GO:0005886	neurotransmitter transmembrane transporter activity///symporter activity	neurotransmitter transport///sodium ion transmembrane transport///organic substance transport///nitrogen compound transport	plasma membrane
9477	0.0145	0.00605	0.191	2.74521	0.524312	488.33	MED20	mediator complex subunit 20	PRO0213|SRB2|TRFP	protein-coding	ENSG00000124641	active	NC_000006.12	41905353	41921139	negative	2739	GO:0003713///GO:0003899///GO:0005515	GO:0006351///GO:0006357///GO:0006366///GO:0032968///GO:0035914///GO:0051123///GO:0060261	GO:0005634///GO:0005654///GO:0016592///GO:0070847	transcription coactivator activity///DNA-directed 5'-3' RNA polymerase activity///protein binding	DNA-templated transcription///regulation of transcription by RNA polymerase II///transcription by RNA polymerase II///positive regulation of transcription elongation by RNA polymerase II///skeletal muscle cell differentiation///RNA polymerase II preinitiation complex assembly///positive regulation of transcription initiation by RNA polymerase II	nucleus///nucleoplasm///mediator complex///core mediator complex
51004	0.0145	0.00605	0.2407	-2.74505	-0.660763	152.82	COQ6	coenzyme Q6, monooxygenase	CGI-10|CGI10|COQ10D6	protein-coding	ENSG00000119723	active	NC_000014.9	73949934	73963670	positive	3878	GO:0005515///GO:0008681///GO:0016491///GO:0016709///GO:0071949///GO:0106364	GO:0006744	GO:0005739///GO:0005743///GO:0005794///GO:0031314///GO:0042995///GO:0110142	protein binding///2-octaprenyl-6-methoxyphenol hydroxylase activity///oxidoreductase activity///oxidoreductase activity, acting on paired donors, with incorporation or reduction of molecular oxygen, NAD(P)H as one donor, and incorporation of one atom of oxygen///FAD binding///4-hydroxy-3-all-trans-hexaprenylbenzoate oxygenase activity	ubiquinone biosynthetic process	mitochondrion///mitochondrial inner membrane///Golgi apparatus///extrinsic component of mitochondrial inner membrane///cell projection///ubiquinone biosynthesis complex
57510	0.0145	0.00605	0.2009	-2.74483	-0.551385	2878.59	XPO5	exportin 5	exp5	protein-coding	ENSG00000124571	active	NC_000006.12	43522330	43576075	negative	5502	GO:0000049///GO:0003723///GO:0003729///GO:0005049///GO:0005515///GO:0031267///GO:0070883///GO:1905172	GO:0006405///GO:0006611///GO:0010586///GO:0035281///GO:1900370	GO:0005634///GO:0005654///GO:0005737///GO:0005829///GO:0016442///GO:0042565	tRNA binding///RNA binding///mRNA binding///nuclear export signal receptor activity///protein binding///small GTPase binding///pre-miRNA binding///RISC complex binding	RNA export from nucleus///protein export from nucleus///miRNA metabolic process///pre-miRNA export from nucleus///positive regulation of post-transcriptional gene silencing by RNA	nucleus///nucleoplasm///cytoplasm///cytosol///RISC complex///RNA nuclear export complex
64757	0.0146	0.00606	1.3	2.7446	3.56788	48.78	MTARC1	mitochondrial amidoxime reducing component 1	MARC1|MOSC1	protein-coding	ENSG00000186205	active	NC_000001.11	220786697	220819659	positive	9111	GO:0005515///GO:0008940///GO:0016661///GO:0030151///GO:0030170///GO:0043546///GO:0050421///GO:0098809	GO:0006809///GO:0042126///GO:0051410///GO:0070458	GO:0005739///GO:0005741///GO:1903958	protein binding///nitrate reductase activity///oxidoreductase activity, acting on other nitrogenous compounds as donors///molybdenum ion binding///pyridoxal phosphate binding///molybdopterin cofactor binding///nitrite reductase (NO-forming) activity///nitrite reductase activity	nitric oxide biosynthetic process///nitrate metabolic process///detoxification of nitrogen compound///cellular detoxification of nitrogen compound	mitochondrion///mitochondrial outer membrane///nitric-oxide synthase complex
101929357	0.0146	0.00606	0.2555	-2.74458	-0.701238	192.98	HP09053	uncharacterized LOC101929357		ncRNA		active	NC_000003.12	99816632	99823865	negative	2018
51122	0.0146	0.00606	0.162	-2.74451	-0.444645	1034.64	COMMD2	COMM domain containing 2	HSPC042	protein-coding	ENSG00000114744	active	NC_000003.12	149738470	149752499	negative	3786	GO:0005515		GO:0005737	protein binding		cytoplasm
23082	0.0146	0.00607	0.2374	2.7442	0.651486	2700.61	PPRC1	PPARG related coactivator 1	PRC	protein-coding	ENSG00000148840	active	NC_000010.11	102120634	102150333	positive	6576	GO:0003723///GO:0008134///GO:0030374	GO:0006351///GO:0045944///GO:0051091	GO:0005634///GO:0005654	RNA binding///transcription factor binding///nuclear receptor coactivator activity	DNA-templated transcription///positive regulation of transcription by RNA polymerase II///positive regulation of DNA-binding transcription factor activity	nucleus///nucleoplasm
6341	0.0146	0.00607	0.1297	-2.74418	-0.355897	1567.48	SCO1	synthesis of cytochrome C oxidase 1	MC4DN4|SCOD1	protein-coding	ENSG00000133028	active	NC_000017.11	10672474	10697533	negative	9577	GO:0005507///GO:0005515///GO:0016531	GO:0006878///GO:0033617	GO:0005739///GO:0005743///GO:0030016	copper ion binding///protein binding///copper chaperone activity	cellular copper ion homeostasis///mitochondrial cytochrome c oxidase assembly	mitochondrion///mitochondrial inner membrane///myofibril
26528	0.0146	0.00607	0.1485	2.74401	0.407382	6555.52	DAZAP1	DAZ associated protein 1		protein-coding	ENSG00000071626	active	NC_000019.10	1407586	1435684	positive	4673	GO:0003723///GO:0003729///GO:0003730///GO:0005515///GO:0008266///GO:0034046///GO:0035613	GO:0001893///GO:0007283///GO:0030154///GO:0048026///GO:0048144	GO:0001673///GO:0005634///GO:0005654///GO:0005737///GO:0005829///GO:0032991///GO:1990904	RNA binding///mRNA binding///mRNA 3'-UTR binding///protein binding///poly(U) RNA binding///poly(G) binding///RNA stem-loop binding	maternal placenta development///spermatogenesis///cell differentiation///positive regulation of mRNA splicing, via spliceosome///fibroblast proliferation	male germ cell nucleus///nucleus///nucleoplasm///cytoplasm///cytosol///protein-containing complex///ribonucleoprotein complex
100506514	0.0146	0.00608	0.4644	-2.74359	-1.274	12.86	LOC100506514	replaced by ID 10606				secondary	NC_000004.12	56408765	56428818	positive	4564
8644	0.0146	0.00608	0.8597	2.74342	2.35856	60.1	AKR1C3	aldo-keto reductase family 1 member C3	DD3|DDX|HA1753|HAKRB|HAKRe|HSD17B5|PGFS|hluPGFS	protein-coding	ENSG00000196139	active	NC_000010.11	5048766	5107686	positive	1942	GO:0001758///GO:0004032///GO:0004033///GO:0004745///GO:0016229///GO:0016655///GO:0018636///GO:0032052///GO:0035410///GO:0036130///GO:0036131///GO:0044594///GO:0045550///GO:0045703///GO:0047017///GO:0047020///GO:0047023///GO:0047024///GO:0047035///GO:0047044///GO:0047045///GO:0047086///GO:0047787///GO:0052650	GO:0001523///GO:0006693///GO:0007186///GO:0007584///GO:0008202///GO:0008284///GO:0008584///GO:0009267///GO:0010942///GO:0016488///GO:0019371///GO:0030216///GO:0034614///GO:0042448///GO:0042572///GO:0042574///GO:0043170///GO:0044597///GO:0044598///GO:0048385///GO:0051897///GO:0061370///GO:0070293///GO:0071276///GO:0071277///GO:0071379///GO:0071384///GO:0071395///GO:0071799///GO:1900053///GO:2000224///GO:2000353///GO:2000379	GO:0005634///GO:0005737///GO:0005829///GO:0070062	retinal dehydrogenase activity///alditol:NADP+ 1-oxidoreductase activity///aldo-keto reductase (NADP) activity///NAD-retinol dehydrogenase activity///steroid dehydrogenase activity///oxidoreductase activity, acting on NAD(P)H, quinone or similar compound as acceptor///phenanthrene 9,10-monooxygenase activity///bile acid binding///dihydrotestosterone 17-beta-dehydrogenase activity///prostaglandin H2 endoperoxidase reductase activity///prostaglandin D2 11-ketoreductase activity///17-beta-hydroxysteroid dehydrogenase (NAD+) activity///geranylgeranyl reductase activity///ketoreductase activity///prostaglandin-F synthase activity///15-hydroxyprostaglandin-D dehydrogenase (NADP+) activity///androsterone dehydrogenase activity///5alpha-androstane-3beta,17beta-diol dehydrogenase activity///testosterone dehydrogenase (NAD+) activity///androstan-3-alpha,17-beta-diol dehydrogenase activity///testosterone 17-beta-dehydrogenase (NADP+) activity///ketosteroid monooxygenase activity///delta4-3-oxosteroid 5beta-reductase activity///NADP-retinol dehydrogenase activity	retinoid metabolic process///prostaglandin metabolic process///G protein-coupled receptor signaling pathway///response to nutrient///steroid metabolic process///positive regulation of cell population proliferation///male gonad development///cellular response to starvation///positive regulation of cell death///farnesol catabolic process///cyclooxygenase pathway///keratinocyte differentiation///cellular response to reactive oxygen species///progesterone metabolic process///retinol metabolic process///retinal metabolic process///macromolecule metabolic process///daunorubicin metabolic process///doxorubicin metabolic process///regulation of retinoic acid receptor signaling pathway///positive regulation of protein kinase B signaling///testosterone biosynthetic process///renal absorption///cellular response to cadmium ion///cellular response to calcium ion///cellular response to prostaglandin stimulus///cellular response to corticosteroid stimulus///cellular response to jasmonic acid stimulus///cellular response to prostaglandin D stimulus///negative regulation of retinoic acid biosynthetic process///regulation of testosterone biosynthetic process///positive regulation of endothelial cell apoptotic process///positive regulation of reactive oxygen species metabolic process	nucleus///cytoplasm///cytosol///extracellular exosome
7123	0.0146	0.00609	0.4974	2.74291	1.36423	45.79	CLEC3B	C-type lectin domain family 3 member B	MCDR4|TN|TNA	protein-coding	ENSG00000163815	active	NC_000003.12	45026207	45036071	positive	1833	GO:0005509///GO:0008201///GO:0030246///GO:0036143	GO:0001503///GO:0010756///GO:0030282///GO:0071310///GO:0071560	GO:0001652///GO:0005576///GO:0005615///GO:0005737///GO:0031089///GO:0062023///GO:0070062	calcium ion binding///heparin binding///carbohydrate binding///kringle domain binding	ossification///positive regulation of plasminogen activation///bone mineralization///cellular response to organic substance///cellular response to transforming growth factor beta stimulus	granular component///extracellular region///extracellular space///cytoplasm///platelet dense granule lumen///collagen-containing extracellular matrix///extracellular exosome
79819	0.0146	0.00611	0.6219	2.74208	1.70522	11.75	DNAI4	dynein axonemal intermediate chain 4	DIC4|WDR78	protein-coding	ENSG00000152763	active	NC_000001.11	66812885	66924856	negative	4258	GO:0045503///GO:0045504	GO:0002244///GO:0003341///GO:0007018///GO:0070286	GO:0005858///GO:0005930///GO:0031514///GO:0120293	dynein light chain binding///dynein heavy chain binding	hematopoietic progenitor cell differentiation///cilium movement///microtubule-based movement///axonemal dynein complex assembly	axonemal dynein complex///axoneme///motile cilium///dynein axonemal particle
100132406	0.0146	0.00611	0.2612	-2.74205	-0.716292	3054.65	NBPF10	NBPF member 10	AB6|AG1|NBPF9	protein-coding	ENSG00000271425	active	NC_000001.11	146064699	146144804	negative	13042	GO:0003723		GO:0005737	RNA binding		cytoplasm
10570	0.0147	0.00611	0.8369	-2.74177	-2.29459	20.97	DPYSL4	dihydropyrimidinase like 4	CRMP3|DRP-4|ULIP4	protein-coding	ENSG00000151640	active	NC_000010.11	132184983	132205759	positive	4456	GO:0004157///GO:0005515///GO:0031005	GO:0006208///GO:0007399///GO:0070997///GO:0097485	GO:0005829	dihydropyrimidinase activity///protein binding///filamin binding	pyrimidine nucleobase catabolic process///nervous system development///neuron death///neuron projection guidance	cytosol
142940	0.0147	0.00612	0.1708	-2.74148	-0.468247	710.84	TRUB1	TruB pseudouridine synthase family member 1	PUS4	protein-coding	ENSG00000165832	active	NC_000010.11	114938195	114977676	positive	3406	GO:0009982///GO:0070883	GO:0006397///GO:0006400///GO:1990481///GO:2000633	GO:0005634///GO:0005739///GO:0005829	pseudouridine synthase activity///pre-miRNA binding	mRNA processing///tRNA modification///mRNA pseudouridine synthesis///positive regulation of pre-miRNA processing	nucleus///mitochondrion///cytosol
54465	0.0147	0.00612	0.2242	-2.7414	-0.614677	702.24	ETAA1	ETAA1 activator of ATR kinase	ETAA16	protein-coding	ENSG00000143971	active	NC_000002.12	67397317	67412089	positive	4964	GO:0005515///GO:0043539	GO:0006281///GO:0006974///GO:0031297///GO:0071902///GO:2000001	GO:0005654///GO:0005829///GO:0043596	protein binding///protein serine/threonine kinase activator activity	DNA repair///cellular response to DNA damage stimulus///replication fork processing///positive regulation of protein serine/threonine kinase activity///regulation of DNA damage checkpoint	nucleoplasm///cytosol///nuclear replication fork
109616995	0.0147	0.00612	0.4728	-2.74124	-1.29612	11.36	SNORD70B	small nucleolar RNA, C/D box 70B		snoRNA	ENSG00000212309	active	NC_000002.12	202278113	202278187	positive	75		GO:0006396	GO:0005730		RNA processing	nucleolus
7454	0.0147	0.00612	0.204	2.74121	0.559287	2166.62	WAS	WASP actin nucleation promoting factor	IMD2|SCNX|THC|THC1|WASP|WASPA	protein-coding	ENSG00000015285	active	NC_000023.11	48683753	48691427	positive	2370	GO:0003779///GO:0005515///GO:0017124///GO:0019901///GO:0030695///GO:0031267///GO:0042802///GO:0043274	GO:0002625///GO:0006952///GO:0006955///GO:0007266///GO:0007596///GO:0008064///GO:0008154///GO:0008544///GO:0010591///GO:0016197///GO:0030041///GO:0030048///GO:0032488///GO:0042110///GO:0045944///GO:0050790///GO:0051492///GO:0051497///GO:0065003///GO:0071346///GO:1905168///GO:2000146///GO:2000601///GO:2001032	GO:0005634///GO:0005829///GO:0005884///GO:0005886///GO:0005911///GO:0012506///GO:0015629///GO:0035861///GO:0045335///GO:0070062	actin binding///protein binding///SH3 domain binding///protein kinase binding///GTPase regulator activity///small GTPase binding///identical protein binding///phospholipase binding	regulation of T cell antigen processing and presentation///defense response///immune response///Rho protein signal transduction///blood coagulation///regulation of actin polymerization or depolymerization///actin polymerization or depolymerization///epidermis development///regulation of lamellipodium assembly///endosomal transport///actin filament polymerization///actin filament-based movement///Cdc42 protein signal transduction///T cell activation///positive regulation of transcription by RNA polymerase II///regulation of catalytic activity///regulation of stress fiber assembly///negative regulation of stress fiber assembly///protein-containing complex assembly///cellular response to type II interferon///positive regulation of double-strand break repair via homologous recombination///negative regulation of cell motility///positive regulation of Arp2/3 complex-mediated actin nucleation///regulation of double-strand break repair via nonhomologous end joining	nucleus///cytosol///actin filament///plasma membrane///cell-cell junction///vesicle membrane///actin cytoskeleton///site of double-strand break///phagocytic vesicle///extracellular exosome
79869	0.0147	0.00612	0.1562	2.74114	0.428066	5046.71	CPSF7	cleavage and polyadenylation specific factor 7	CFIm59	protein-coding	ENSG00000149532	active	NC_000011.10	61402648	61429992	negative	3912	GO:0003723///GO:0003729///GO:0005515	GO:0031124///GO:0051262///GO:0051290///GO:0098789///GO:0110104///GO:1990120	GO:0005634///GO:0005654///GO:0005737///GO:0005847///GO:0005849///GO:0016020	RNA binding///mRNA binding///protein binding	mRNA 3'-end processing///protein tetramerization///protein heterotetramerization///pre-mRNA cleavage required for polyadenylation///mRNA alternative polyadenylation///messenger ribonucleoprotein complex assembly	nucleus///nucleoplasm///cytoplasm///mRNA cleavage and polyadenylation specificity factor complex///mRNA cleavage factor complex///membrane
642475	0.0147	0.00614	0.5972	2.74016	1.63634	147.2	MROH6	maestro heat like repeat family member 6	C8orf73	protein-coding	ENSG00000204839	active	NC_000008.11	143566189	143572772	negative	3814			GO:0005737			cytoplasm
57521	0.0147	0.00614	0.1332	2.74014	0.365	1313.34	RPTOR	regulatory associated protein of MTOR complex 1	KOG1|Mip1	protein-coding	ENSG00000141564	active	NC_000017.11	80544838	80966368	positive	6838	GO:0001002///GO:0001003///GO:0001006///GO:0001156///GO:0005515///GO:0019901///GO:0030291///GO:0030295///GO:0030674///GO:0044877///GO:0071889	GO:0001558///GO:0001938///GO:0006974///GO:0008361///GO:0009267///GO:0009410///GO:0010506///GO:0010507///GO:0010800///GO:0016310///GO:0030307///GO:0031669///GO:0031929///GO:0032008///GO:0032147///GO:0033138///GO:0035176///GO:0038202///GO:0043086///GO:0045821///GO:0045945///GO:0046889///GO:0071230///GO:0071233///GO:0071456///GO:0071470///GO:0071902///GO:1900087///GO:1905857	GO:0005654///GO:0005737///GO:0005764///GO:0005765///GO:0005829///GO:0010494///GO:0030425///GO:0031931///GO:0043025	RNA polymerase III type 1 promoter sequence-specific DNA binding///RNA polymerase III type 2 promoter sequence-specific DNA binding///RNA polymerase III type 3 promoter sequence-specific DNA binding///TFIIIC-class transcription factor complex binding///protein binding///protein kinase binding///protein serine/threonine kinase inhibitor activity///protein kinase activator activity///protein-macromolecule adaptor activity///protein-containing complex binding///14-3-3 protein binding	regulation of cell growth///positive regulation of endothelial cell proliferation///cellular response to DNA damage stimulus///regulation of cell size///cellular response to starvation///response to xenobiotic stimulus///regulation of autophagy///negative regulation of autophagy///positive regulation of peptidyl-threonine phosphorylation///phosphorylation///positive regulation of cell growth///cellular response to nutrient levels///TOR signaling///positive regulation of TOR signaling///activation of protein kinase activity///positive regulation of peptidyl-serine phosphorylation///social behavior///TORC1 signaling///negative regulation of catalytic activity///positive regulation of glycolytic process///positive regulation of transcription by RNA polymerase III///positive regulation of lipid biosynthetic process///cellular response to amino acid stimulus///cellular response to leucine///cellular response to hypoxia///cellular response to osmotic stress///positive regulation of protein serine/threonine kinase activity///positive regulation of G1/S transition of mitotic cell cycle///positive regulation of pentose-phosphate shunt	nucleoplasm///cytoplasm///lysosome///lysosomal membrane///cytosol///cytoplasmic stress granule///dendrite///TORC1 complex///neuronal cell body
64750	0.0147	0.00615	0.1437	-2.73986	-0.393802	646.08	SMURF2	SMAD specific E3 ubiquitin protein ligase 2		protein-coding	ENSG00000108854	active	NC_000017.11	64542282	64662307	negative	6240	GO:0004842///GO:0005515///GO:0042802///GO:0046332///GO:0061630	GO:0000122///GO:0000209///GO:0006511///GO:0016567///GO:0017015///GO:0030512///GO:0030514///GO:0030579///GO:0043161///GO:0045892///GO:0060071///GO:0090263///GO:1901165	GO:0000151///GO:0005634///GO:0005654///GO:0005737///GO:0005829///GO:0005886///GO:0016607///GO:0045121	ubiquitin-protein transferase activity///protein binding///identical protein binding///SMAD binding///ubiquitin protein ligase activity	negative regulation of transcription by RNA polymerase II///protein polyubiquitination///ubiquitin-dependent protein catabolic process///protein ubiquitination///regulation of transforming growth factor beta receptor signaling pathway///negative regulation of transforming growth factor beta receptor signaling pathway///negative regulation of BMP signaling pathway///ubiquitin-dependent SMAD protein catabolic process///proteasome-mediated ubiquitin-dependent protein catabolic process///negative regulation of DNA-templated transcription///Wnt signaling pathway, planar cell polarity pathway///positive regulation of canonical Wnt signaling pathway///positive regulation of trophoblast cell migration	ubiquitin ligase complex///nucleus///nucleoplasm///cytoplasm///cytosol///plasma membrane///nuclear speck///membrane raft
107985898	0.0148	0.00617	0.2733	-2.73874	-0.748574	34.77	LOC107985898					discontinued	NC_000002.12	73985605	73986304	negative	592
100507266	0.0148	0.00618	0.2041	-2.73804	-0.558758	69.55	STX18-AS1	STX18 antisense RNA 1 (head to head)		ncRNA	ENSG00000247708	active	NC_000004.12	4542131	4710938	positive	2479
30008	0.0148	0.00619	0.3766	2.73741	1.03083	95.06	EFEMP2	EGF containing fibulin extracellular matrix protein 2	ARCL1B|FBLN4|MBP1|UPH1	protein-coding	ENSG00000172638	active	NC_000011.10	65866441	65872800	negative	1934	GO:0005201///GO:0005509///GO:0005515///GO:0008201///GO:0042803	GO:0035904///GO:0048251///GO:0060414///GO:0097084///GO:1904026///GO:1904028///GO:1904706///GO:1904831///GO:1905609	GO:0001527///GO:0005576///GO:0005604///GO:0031012///GO:0062023///GO:0070062///GO:0071953///GO:1903561	extracellular matrix structural constituent///calcium ion binding///protein binding///heparin binding///protein homodimerization activity	aorta development///elastic fiber assembly///aorta smooth muscle tissue morphogenesis///vascular associated smooth muscle cell development///regulation of collagen fibril organization///positive regulation of collagen fibril organization///negative regulation of vascular associated smooth muscle cell proliferation///positive regulation of aortic smooth muscle cell differentiation///positive regulation of smooth muscle cell-matrix adhesion	microfibril///extracellular region///basement membrane///extracellular matrix///collagen-containing extracellular matrix///extracellular exosome///elastic fiber///extracellular vesicle
11072	0.0149	0.0062	0.1647	-2.73687	-0.45086	461.7	DUSP14	dual specificity phosphatase 14	MKP-L|MKP6	protein-coding	ENSG00000276023	active	NC_000017.11	37488561	37513501	positive	3080	GO:0003723///GO:0004725///GO:0005515///GO:0017017///GO:0017018	GO:0006470		RNA binding///protein tyrosine phosphatase activity///protein binding///MAP kinase tyrosine/serine/threonine phosphatase activity///myosin phosphatase activity	protein dephosphorylation
112268244	0.0149	0.00622	0.4746	-2.73592	-1.29851	15.24	LOC112268244	uncharacterized LOC112268244		ncRNA		active	NC_000019.10	52025976	52030974	positive	4426
9910	0.0149	0.00624	0.143	-2.73503	-0.391175	1494.46	RABGAP1L	RAB GTPase activating protein 1 like	HHL|TBC1D18	protein-coding	ENSG00000152061	active	NC_000001.11	174159414	174995308	positive	15226	GO:0005096///GO:0031267	GO:0006897///GO:0015031///GO:0032880///GO:0090630	GO:0005634///GO:0005769///GO:0005794	GTPase activator activity///small GTPase binding	endocytosis///protein transport///regulation of protein localization///activation of GTPase activity	nucleus///early endosome///Golgi apparatus
7551	0.015	0.00625	0.0916	2.7345	0.250534	1461.92	ZNF3	zinc finger protein 3	A8-51|HF.12|KOX25|PP838|Zfp113	protein-coding	ENSG00000166526	active	NC_000007.14	100063837	100082577	negative	4823	GO:0000977///GO:0000981///GO:0001227///GO:0003677///GO:0005515///GO:0008270///GO:0042802	GO:0000122///GO:0006357///GO:0030154///GO:0045321	GO:0005634	RNA polymerase II transcription regulatory region sequence-specific DNA binding///DNA-binding transcription factor activity, RNA polymerase II-specific///DNA-binding transcription repressor activity, RNA polymerase II-specific///DNA binding///protein binding///zinc ion binding///identical protein binding	negative regulation of transcription by RNA polymerase II///regulation of transcription by RNA polymerase II///cell differentiation///leukocyte activation	nucleus
10307	0.015	0.00626	0.2525	2.73377	0.690285	411.94	APBB3	amyloid beta precursor protein binding family B member 3	FE65L2|SRA	protein-coding	ENSG00000113108	active	NC_000005.10	140558268	140564604	negative	2158	GO:0001540///GO:0005515///GO:0008134///GO:0050750	GO:0006355///GO:0050714	GO:0005634///GO:0005737///GO:0005829///GO:0015629///GO:0016020	amyloid-beta binding///protein binding///transcription factor binding///low-density lipoprotein particle receptor binding	regulation of DNA-templated transcription///positive regulation of protein secretion	nucleus///cytoplasm///cytosol///actin cytoskeleton///membrane
56121	0.015	0.00627	0.6369	-2.73346	-1.74091	47.59	PCDHB15	protocadherin beta 15	PCDH-BETA15	protein-coding	ENSG00000113248	active	NC_000005.10	141245395	141249365	positive	3971	GO:0005509	GO:0007155///GO:0007156///GO:0007399	GO:0005886///GO:0032391	calcium ion binding	cell adhesion///homophilic cell adhesion via plasma membrane adhesion molecules///nervous system development	plasma membrane///photoreceptor connecting cilium
201595	0.015	0.00627	0.1535	-2.73341	-0.419477	11755.2	STT3B	STT3 oligosaccharyltransferase complex catalytic subunit B	CDG1X|SIMP|STT3-B	protein-coding	ENSG00000163527	active	NC_000003.12	31532638	31637621	positive	6549	GO:0004579///GO:0005515///GO:0046872	GO:0006487///GO:0006516///GO:0006986///GO:0018279///GO:0030433///GO:0043686///GO:0043687	GO:0005783///GO:0005789///GO:0008250///GO:0016020///GO:0032991///GO:0034998	dolichyl-diphosphooligosaccharide-protein glycotransferase activity///protein binding///metal ion binding	protein N-linked glycosylation///glycoprotein catabolic process///response to unfolded protein///protein N-linked glycosylation via asparagine///ubiquitin-dependent ERAD pathway///co-translational protein modification///post-translational protein modification	endoplasmic reticulum///endoplasmic reticulum membrane///oligosaccharyltransferase complex///membrane///protein-containing complex///oligosaccharyltransferase I complex
84504	0.015	0.00627	0.4099	-2.73316	-1.12024	35.86	NKX6-2	NK6 homeobox 2	GTX|NKX6.2|NKX6B|SPAX8	protein-coding	ENSG00000148826	active	NC_000010.11	132782229	132786147	negative	3720	GO:0000978///GO:0000981///GO:0001227///GO:0003677///GO:0003700///GO:1990837	GO:0000122///GO:0003310///GO:0006355///GO:0006357///GO:0010454///GO:0010455///GO:0022010///GO:0030154///GO:0031641///GO:0045892///GO:0048663///GO:0048714///GO:0048715///GO:0050885	GO:0000785///GO:0005634	RNA polymerase II cis-regulatory region sequence-specific DNA binding///DNA-binding transcription factor activity, RNA polymerase II-specific///DNA-binding transcription repressor activity, RNA polymerase II-specific///DNA binding///DNA-binding transcription factor activity///sequence-specific double-stranded DNA binding	negative regulation of transcription by RNA polymerase II///pancreatic A cell differentiation///regulation of DNA-templated transcription///regulation of transcription by RNA polymerase II///negative regulation of cell fate commitment///positive regulation of cell fate commitment///central nervous system myelination///cell differentiation///regulation of myelination///negative regulation of DNA-templated transcription///neuron fate commitment///positive regulation of oligodendrocyte differentiation///negative regulation of oligodendrocyte differentiation///neuromuscular process controlling balance	chromatin///nucleus
64131	0.015	0.00628	0.4024	2.7327	1.09957	3652.27	XYLT1	xylosyltransferase 1	DBQD2|PXYLT1|XT-I|XT1|XTI|XYLTI|xylT-I	protein-coding	ENSG00000103489	active	NC_000016.10	17101769	17470960	negative	10170	GO:0030158///GO:0046872	GO:0006024///GO:0015012///GO:0030166///GO:0030203///GO:0030206///GO:0043931///GO:0048706///GO:0050650	GO:0000137///GO:0000139///GO:0005615	protein xylosyltransferase activity///metal ion binding	glycosaminoglycan biosynthetic process///heparan sulfate proteoglycan biosynthetic process///proteoglycan biosynthetic process///glycosaminoglycan metabolic process///chondroitin sulfate biosynthetic process///ossification involved in bone maturation///embryonic skeletal system development///chondroitin sulfate proteoglycan biosynthetic process	Golgi cis cisterna///Golgi membrane///extracellular space
440353	0.015	0.00628	0.2797	2.73267	0.764195	714.2	NPIPB12	nuclear pore complex interacting protein family member B12		protein-coding		active	NC_000016.10	29483534	29505874	negative	3061			GO:0005654///GO:0016020			nucleoplasm///membrane
140290	0.015	0.00628	0.6032	2.73263	1.64832	23.08	TCP10L	t-complex 10 like	C21orf77|LINC00846|PRED77|TCP10A-1|TCP10A-2	protein-coding	ENSG00000242220	active	NC_000021.9	32573721	32585523	negative	3805	GO:0003714///GO:0005515///GO:0042802///GO:0043621///GO:0140297	GO:0000122	GO:0005634///GO:0005814	transcription corepressor activity///protein binding///identical protein binding///protein self-association///DNA-binding transcription factor binding	negative regulation of transcription by RNA polymerase II	nucleus///centriole
22868	0.015	0.00629	0.2473	-2.73224	-0.675741	1670.5	FASTKD2	FAST kinase domains 2	COXPD44|KIAA0971	protein-coding	ENSG00000118246	active	NC_000002.12	206765388	206796189	positive	6945	GO:0003723///GO:0005515///GO:0019843	GO:0000963///GO:0006396///GO:0006915///GO:0032543///GO:0044528///GO:0070131///GO:1902775	GO:0005739///GO:0005759///GO:0035770///GO:0042645	RNA binding///protein binding///rRNA binding	mitochondrial RNA processing///RNA processing///apoptotic process///mitochondrial translation///regulation of mitochondrial mRNA stability///positive regulation of mitochondrial translation///mitochondrial large ribosomal subunit assembly	mitochondrion///mitochondrial matrix///ribonucleoprotein granule///mitochondrial nucleoid
140831	0.0151	0.0063	0.2791	2.73193	0.762441	194.31	ZSWIM3	zinc finger SWIM-type containing 3	C20orf164|PPP1R174	protein-coding	ENSG00000132801	active	NC_000020.11	45857581	45879131	positive	2973	GO:0005515///GO:0008270			protein binding///zinc ion binding
407050	0.0151	0.0063	0.4364	2.73184	1.19231	9.51	MIR93	microRNA 93	MIRN9|MIRN93|hsa-mir-93|miR-93	ncRNA	ENSG00000207757	active	NC_000007.14	100093768	100093847	negative	80	GO:0003730///GO:1903231	GO:0008285///GO:0010629///GO:0010880///GO:0030336///GO:0030514///GO:0032410///GO:0032717///GO:0035195///GO:0035279///GO:0045668///GO:0050709///GO:1900016///GO:1901386///GO:1904046///GO:2000648///GO:2001285	GO:0005615///GO:0016442///GO:1903561	mRNA 3'-UTR binding///mRNA base-pairing translational repressor activity	negative regulation of cell population proliferation///negative regulation of gene expression///regulation of release of sequestered calcium ion into cytosol by sarcoplasmic reticulum///negative regulation of cell migration///negative regulation of BMP signaling pathway///negative regulation of transporter activity///negative regulation of interleukin-8 production///miRNA-mediated gene silencing///miRNA-mediated gene silencing by mRNA destabilization///negative regulation of osteoblast differentiation///negative regulation of protein secretion///negative regulation of cytokine production involved in inflammatory response///negative regulation of voltage-gated calcium channel activity///negative regulation of vascular endothelial growth factor production///positive regulation of stem cell proliferation///negative regulation of BMP secretion	extracellular space///RISC complex///extracellular vesicle
7084	0.0151	0.00633	0.2888	2.73027	0.78863	914.57	TK2	thymidine kinase 2	MTDPS2|MTTK|PEOB3|SCA31|TK2-EXT	protein-coding	ENSG00000166548	active	NC_000016.10	66508003	66550412	negative	6137	GO:0004137///GO:0004797///GO:0005524///GO:0019136///GO:0019206	GO:0006139///GO:0009157///GO:0009165///GO:0016310///GO:0043097///GO:0046092///GO:0046104///GO:0071897	GO:0005737///GO:0005739///GO:0005759	deoxycytidine kinase activity///thymidine kinase activity///ATP binding///deoxynucleoside kinase activity///nucleoside kinase activity	nucleobase-containing compound metabolic process///deoxyribonucleoside monophosphate biosynthetic process///nucleotide biosynthetic process///phosphorylation///pyrimidine nucleoside salvage///deoxycytidine metabolic process///thymidine metabolic process///DNA biosynthetic process	cytoplasm///mitochondrion///mitochondrial matrix
64921	0.0151	0.00634	0.2174	-2.72979	-0.593336	641.95	CASD1	CAS1 domain containing 1	C7orf12|NBLA04196|SOAT	protein-coding	ENSG00000127995	active	NC_000007.14	94509809	94633465	positive	6432	GO:0047186	GO:0005975	GO:0000139	N-acetylneuraminate 7-O(or 9-O)-acetyltransferase activity	carbohydrate metabolic process	Golgi membrane
100506696	0.0151	0.00634	0.7296	-2.72962	-1.99141	17.91	PCAT6	prostate cancer associated transcript 6	KDM5B-AS1|KDM5BAS1|PCAN-R1|ncRNA-a2|onco-lncRNA-96	ncRNA	ENSG00000228288	active	NC_000001.11	202810946	202811913	positive	764
6635	0.0152	0.00634	0.2531	-2.72943	-0.69088	2123.02	SNRPE	small nuclear ribonucleoprotein polypeptide E	HYPT11|SME|Sm-E|snRNP-E	protein-coding	ENSG00000182004	active	NC_000001.11	203861599	203871152	positive	1713	GO:0003723///GO:0005515	GO:0000245///GO:0000387///GO:0000398///GO:0036261///GO:1903241	GO:0005634///GO:0005654///GO:0005681///GO:0005682///GO:0005683///GO:0005685///GO:0005686///GO:0005687///GO:0005689///GO:0005697///GO:0005829///GO:0030532///GO:0034709///GO:0034715///GO:0034719///GO:0046540///GO:0071005///GO:0071007///GO:0071011///GO:0071013	RNA binding///protein binding	spliceosomal complex assembly///spliceosomal snRNP assembly///mRNA splicing, via spliceosome///7-methylguanosine cap hypermethylation///U2-type prespliceosome assembly	nucleus///nucleoplasm///spliceosomal complex///U5 snRNP///U7 snRNP///U1 snRNP///U2 snRNP///U4 snRNP///U12-type spliceosomal complex///telomerase holoenzyme complex///cytosol///small nuclear ribonucleoprotein complex///methylosome///pICln-Sm protein complex///SMN-Sm protein complex///U4/U6 x U5 tri-snRNP complex///U2-type precatalytic spliceosome///U2-type catalytic step 2 spliceosome///precatalytic spliceosome///catalytic step 2 spliceosome
441194	0.0152	0.00635	0.2246	-2.72937	-0.613004	241.7	PMS2CL	PMS2 C-terminal like pseudogene	PMS2P13	pseudo	ENSG00000187953	active	NC_000007.14	6735305	6751601	positive	1738
29925	0.0152	0.00635	0.2066	2.72929	0.563888	1352.42	GMPPB	GDP-mannose pyrophosphorylase B	LGMDR19|MDDGA14|MDDGB14|MDDGC14	protein-coding	ENSG00000173540	active	NC_000003.12	49719916	49723974	negative	3248	GO:0004475///GO:0005515///GO:0005525///GO:0016779	GO:0006486///GO:0009298	GO:0005737	mannose-1-phosphate guanylyltransferase (GTP) activity///protein binding///GTP binding///nucleotidyltransferase activity	protein glycosylation///GDP-mannose biosynthetic process	cytoplasm
10912	0.0152	0.00635	1.234	2.72921	3.36782	24.13	GADD45G	growth arrest and DNA damage inducible gamma	CR6|DDIT2|GADD45gamma|GRP17	protein-coding	ENSG00000130222	active	NC_000009.12	89605009	89606555	positive	1069	GO:0005515	GO:0006915///GO:0030154///GO:0043065///GO:0046330///GO:0051726///GO:0120162///GO:1900745	GO:0005634///GO:0005737	protein binding	apoptotic process///cell differentiation///positive regulation of apoptotic process///positive regulation of JNK cascade///regulation of cell cycle///positive regulation of cold-induced thermogenesis///positive regulation of p38MAPK cascade	nucleus///cytoplasm
5932	0.0152	0.00635	0.2113	-2.72912	-0.57654	2914.49	RBBP8	RB binding protein 8, endonuclease	COM1|CTIP|JWDS|RIM|SAE2|SCKL2	protein-coding	ENSG00000101773	active	NC_000018.10	22914121	23026486	positive	4043	GO:0000014///GO:0000403///GO:0000406///GO:0003684///GO:0003690///GO:0003697///GO:0003714///GO:0005515///GO:0042802///GO:0061629///GO:0070336	GO:0000082///GO:0000724///GO:0001835///GO:0006281///GO:0006357///GO:0010792///GO:0035825///GO:0044818///GO:0045892///GO:0051301///GO:0051321///GO:0090305///GO:0110025///GO:1905168	GO:0005634///GO:0005654///GO:0017053///GO:0035861///GO:0043231///GO:0070533	single-stranded DNA endodeoxyribonuclease activity///Y-form DNA binding///double-strand/single-strand DNA junction binding///damaged DNA binding///double-stranded DNA binding///single-stranded DNA binding///transcription corepressor activity///protein binding///identical protein binding///RNA polymerase II-specific DNA-binding transcription factor binding///flap-structured DNA binding	G1/S transition of mitotic cell cycle///double-strand break repair via homologous recombination///blastocyst hatching///DNA repair///regulation of transcription by RNA polymerase II///DNA double-strand break processing involved in repair via single-strand annealing///homologous recombination///mitotic G2/M transition checkpoint///negative regulation of DNA-templated transcription///cell division///meiotic cell cycle///nucleic acid phosphodiester bond hydrolysis///DNA strand resection involved in replication fork processing///positive regulation of double-strand break repair via homologous recombination	nucleus///nucleoplasm///transcription repressor complex///site of double-strand break///intracellular membrane-bounded organelle///BRCA1-C complex
23468	0.0152	0.00636	0.2619	-2.72888	-0.714775	11909.3	CBX5	chromobox 5	HEL25|HP1|HP1A	protein-coding	ENSG00000094916	active	NC_000012.12	54230942	54280122	negative	11863	GO:0003682///GO:0005515///GO:0030674///GO:0035064///GO:0042802///GO:0042826///GO:0043021///GO:0044877///GO:0140297	GO:0000122///GO:0006325///GO:0006974///GO:0045892	GO:0000118///GO:0000776///GO:0000781///GO:0000792///GO:0005634///GO:0005635///GO:0005654///GO:0005721///GO:0005730///GO:0010369///GO:0016605///GO:0017053///GO:0032991///GO:0035097///GO:0090734///GO:1990904	chromatin binding///protein binding///protein-macromolecule adaptor activity///methylated histone binding///identical protein binding///histone deacetylase binding///ribonucleoprotein complex binding///protein-containing complex binding///DNA-binding transcription factor binding	negative regulation of transcription by RNA polymerase II///chromatin organization///cellular response to DNA damage stimulus///negative regulation of DNA-templated transcription	histone deacetylase complex///kinetochore///chromosome, telomeric region///heterochromatin///nucleus///nuclear envelope///nucleoplasm///pericentric heterochromatin///nucleolus///chromocenter///PML body///transcription repressor complex///protein-containing complex///histone methyltransferase complex///site of DNA damage///ribonucleoprotein complex
201158	0.0152	0.00636	0.3091	-2.72867	-0.843528	106.94	TVP23C	trans-golgi network vesicle protein 23 homolog C	FAM18B2	protein-coding	ENSG00000175106	active	NC_000017.11	15502264	15563631	negative	5196		GO:0009306///GO:0016192	GO:0000139		protein secretion///vesicle-mediated transport	Golgi membrane
132200	0.0152	0.00636	0.3645	2.72839	0.994378	21.54	C3orf49	chromosome 3 open reading frame 49		protein-coding	ENSG00000163632	active	NC_000003.12	63816946	63848636	positive	3741
55148	0.0152	0.00639	0.1936	-2.72721	-0.527896	1625.2	UBR7	ubiquitin protein ligase E3 component n-recognin 7	C14orf130|LICAS	protein-coding	ENSG00000012963	active	NC_000014.9	93207056	93229215	positive	3694	GO:0003674///GO:0008270///GO:0061630	GO:0008150///GO:0016567		molecular_function///zinc ion binding///ubiquitin protein ligase activity	biological_process///protein ubiquitination
4303	0.0152	0.00639	0.2226	2.72722	0.60717	396.57	FOXO4	forkhead box O4	AFX|AFX1|MLLT7	protein-coding	ENSG00000184481	active	NC_000023.11	71095851	71103534	positive	3897	GO:0000978///GO:0000981///GO:0001228///GO:0003676///GO:0003677///GO:0003700///GO:0005515///GO:0008013///GO:0019899///GO:0042802///GO:0043565///GO:0140297///GO:1990837///GO:1990841	GO:0006355///GO:0006357///GO:0007095///GO:0007517///GO:0007568///GO:0008285///GO:0008286///GO:0014911///GO:0016525///GO:0031667///GO:0045944///GO:0048863///GO:0051151///GO:0070317///GO:1990785	GO:0000785///GO:0005634///GO:0005654///GO:0005737///GO:0005829///GO:0016607	RNA polymerase II cis-regulatory region sequence-specific DNA binding///DNA-binding transcription factor activity, RNA polymerase II-specific///DNA-binding transcription activator activity, RNA polymerase II-specific///nucleic acid binding///DNA binding///DNA-binding transcription factor activity///protein binding///beta-catenin binding///enzyme binding///identical protein binding///sequence-specific DNA binding///DNA-binding transcription factor binding///sequence-specific double-stranded DNA binding///promoter-specific chromatin binding	regulation of DNA-templated transcription///regulation of transcription by RNA polymerase II///mitotic G2 DNA damage checkpoint signaling///muscle organ development///aging///negative regulation of cell population proliferation///insulin receptor signaling pathway///positive regulation of smooth muscle cell migration///negative regulation of angiogenesis///response to nutrient levels///positive regulation of transcription by RNA polymerase II///stem cell differentiation///negative regulation of smooth muscle cell differentiation///negative regulation of G0 to G1 transition///response to water-immersion restraint stress	chromatin///nucleus///nucleoplasm///cytoplasm///cytosol///nuclear speck
822	0.0153	0.00639	0.8979	-2.72691	-2.4485	270.23	CAPG	capping actin protein, gelsolin like	AFCP|HEL-S-66|MCP	protein-coding	ENSG00000042493	active	NC_000002.12	85394748	85418467	negative	2070	GO:0005515///GO:0005546///GO:0019904///GO:0044877///GO:0045296///GO:0051015	GO:0007417///GO:0008154///GO:0022617///GO:0030031///GO:0051014///GO:0051016///GO:0065003///GO:0071803	GO:0001726///GO:0005615///GO:0005634///GO:0005654///GO:0005730///GO:0005737///GO:0005814///GO:0008290///GO:0015629///GO:0030027///GO:0042470///GO:0070062///GO:0072686///GO:0090543	protein binding///phosphatidylinositol-4,5-bisphosphate binding///protein domain specific binding///protein-containing complex binding///cadherin binding///actin filament binding	central nervous system development///actin polymerization or depolymerization///extracellular matrix disassembly///cell projection assembly///actin filament severing///barbed-end actin filament capping///protein-containing complex assembly///positive regulation of podosome assembly	ruffle///extracellular space///nucleus///nucleoplasm///nucleolus///cytoplasm///centriole///F-actin capping protein complex///actin cytoskeleton///lamellipodium///melanosome///extracellular exosome///mitotic spindle///Flemming body
23152	0.0153	0.0064	0.1544	2.72661	0.421026	2936.97	CIC	capicua transcriptional repressor	MRD45	protein-coding	ENSG00000079432	active	NC_000019.10	42268537	42295796	positive	8526	GO:0000977///GO:0000981///GO:0005515	GO:0006357///GO:0007420///GO:0007612///GO:0007613///GO:0035176///GO:0045892	GO:0000785///GO:0005634///GO:0005654///GO:0043231	RNA polymerase II transcription regulatory region sequence-specific DNA binding///DNA-binding transcription factor activity, RNA polymerase II-specific///protein binding	regulation of transcription by RNA polymerase II///brain development///learning///memory///social behavior///negative regulation of DNA-templated transcription	chromatin///nucleus///nucleoplasm///intracellular membrane-bounded organelle
23174	0.0153	0.00641	0.5728	2.72596	1.56139	215.25	ZCCHC14	zinc finger CCHC-type containing 14	BDG-29|BDG29	protein-coding	ENSG00000140948	active	NC_000016.10	87406248	87493024	negative	9318	GO:0003676///GO:0005515///GO:0008270///GO:0035091			nucleic acid binding///protein binding///zinc ion binding///phosphatidylinositol binding
115703	0.0153	0.00642	0.3487	2.72573	0.950444	788.36	ARHGAP33	Rho GTPase activating protein 33	NOMA-GAP|SNX26|TCGAP	protein-coding	ENSG00000004777	active	NC_000019.10	35775515	35788822	positive	6978	GO:0005096///GO:0005515///GO:0019901///GO:0035091	GO:0007264///GO:0015031///GO:0050790	GO:0005737///GO:0005829///GO:0005886///GO:0032991	GTPase activator activity///protein binding///protein kinase binding///phosphatidylinositol binding	small GTPase mediated signal transduction///protein transport///regulation of catalytic activity	cytoplasm///cytosol///plasma membrane///protein-containing complex
81491	0.0153	0.00642	0.3148	2.72561	0.857969	657.01	GPR63	G protein-coupled receptor 63	PSP24(beta)|PSP24B	protein-coding	ENSG00000112218	active	NC_000006.12	96794125	96837477	negative	7311	GO:0003674///GO:0004930	GO:0007186///GO:0008150	GO:0005654///GO:0005829///GO:0005886///GO:0043235	molecular_function///G protein-coupled receptor activity	G protein-coupled receptor signaling pathway///biological_process	nucleoplasm///cytosol///plasma membrane///receptor complex
23281	0.0153	0.00642	0.6797	-2.72553	-1.85254	33.51	MTUS2	microtubule associated scaffold protein 2	CAZIP|ICIS|KIAA0774|TIP150	protein-coding	ENSG00000132938	active	NC_000013.11	28820339	29505947	positive	9724	GO:0005515///GO:0008017///GO:0042803		GO:0005634///GO:0005737///GO:0005813///GO:0005881///GO:0015630///GO:0045171	protein binding///microtubule binding///protein homodimerization activity		nucleus///cytoplasm///centrosome///cytoplasmic microtubule///microtubule cytoskeleton///intercellular bridge
374291	0.0153	0.00642	0.3073	2.72546	0.837427	1863.09	NDUFS7	NADH:ubiquinone oxidoreductase core subunit S7	CI-20|CI-20KD|MC1DN3|MY017|PSST	protein-coding	ENSG00000115286	active	NC_000019.10	1383904	1395584	positive	2694	GO:0002020///GO:0003954///GO:0005515///GO:0008137///GO:0016655///GO:0046872///GO:0048038///GO:0051539	GO:0006120///GO:0009060///GO:0015990///GO:0032981///GO:0042776	GO:0005747///GO:0005759///GO:0043005///GO:0043025///GO:0097060	protease binding///NADH dehydrogenase activity///protein binding///NADH dehydrogenase (ubiquinone) activity///oxidoreductase activity, acting on NAD(P)H, quinone or similar compound as acceptor///metal ion binding///quinone binding///4 iron, 4 sulfur cluster binding	mitochondrial electron transport, NADH to ubiquinone///aerobic respiration///electron transport coupled proton transport///mitochondrial respiratory chain complex I assembly///proton motive force-driven mitochondrial ATP synthesis	mitochondrial respiratory chain complex I///mitochondrial matrix///neuron projection///neuronal cell body///synaptic membrane
10023	0.0154	0.00645	0.3579	-2.72417	-0.975055	76.08	FRAT1	FRAT regulator of WNT signaling pathway 1		protein-coding	ENSG00000165879	active	NC_000010.11	97319271	97321915	positive	2645	GO:0005515///GO:0140678	GO:0046825///GO:0060070///GO:0090263///GO:1904886	GO:0005634///GO:0005737///GO:0005829///GO:0043231	protein binding///molecular function inhibitor activity	regulation of protein export from nucleus///canonical Wnt signaling pathway///positive regulation of canonical Wnt signaling pathway///beta-catenin destruction complex disassembly	nucleus///cytoplasm///cytosol///intracellular membrane-bounded organelle
51306	0.0154	0.00646	0.2046	2.72372	0.5573	1215.19	FAM13B	family with sequence similarity 13 member B	ARHGAP49|C5orf5|FAM13B1|KHCHP|N61	protein-coding	ENSG00000031003	active	NC_000005.10	137937909	138051961	negative	6368	GO:0005096	GO:0007165///GO:0050790///GO:0051056	GO:0005829	GTPase activator activity	signal transduction///regulation of catalytic activity///regulation of small GTPase mediated signal transduction	cytosol
201181	0.0154	0.00646	0.3626	-2.72342	-0.987514	22.51	ZNF385C	zinc finger protein 385C		protein-coding	ENSG00000187595	active	NC_000017.11	42025576	42038026	negative	2596	GO:0003676///GO:0005515///GO:0008270		GO:0005634	nucleic acid binding///protein binding///zinc ion binding		nucleus
92579	0.0154	0.00647	0.1882	2.72306	0.512481	1483.38	G6PC3	glucose-6-phosphatase catalytic subunit 3	SCN4|UGRP	protein-coding	ENSG00000141349	active	NC_000017.11	44070700	44076344	positive	1846	GO:0004346	GO:0006094///GO:0015760///GO:0051156	GO:0005783///GO:0005789///GO:0016020	glucose-6-phosphatase activity	gluconeogenesis///glucose-6-phosphate transport///glucose 6-phosphate metabolic process	endoplasmic reticulum///endoplasmic reticulum membrane///membrane
26993	0.0154	0.00647	0.2264	2.72271	0.616514	1460.23	AKAP8L	A-kinase anchoring protein 8 like	HA95|HAP95|NAKAP|NAKAP95	protein-coding	ENSG00000011243	active	NC_000019.10	15380050	15418988	negative	2215	GO:0003677///GO:0003723///GO:0005515///GO:0005521///GO:0017151///GO:0034237///GO:0042826///GO:0046872	GO:0006397///GO:0007076///GO:0008380///GO:0010793///GO:0031065///GO:0044839///GO:0045944///GO:0051081	GO:0000785///GO:0005634///GO:0005737///GO:0016363///GO:0016605///GO:0016607///GO:1990904	DNA binding///RNA binding///protein binding///lamin binding///DEAD/H-box RNA helicase binding///protein kinase A regulatory subunit binding///histone deacetylase binding///metal ion binding	mRNA processing///mitotic chromosome condensation///RNA splicing///regulation of mRNA export from nucleus///positive regulation of histone deacetylation///cell cycle G2/M phase transition///positive regulation of transcription by RNA polymerase II///nuclear membrane disassembly	chromatin///nucleus///cytoplasm///nuclear matrix///PML body///nuclear speck///ribonucleoprotein complex
5641	0.0155	0.00649	0.524	-2.72203	-1.42643	4677.2	LGMN	legumain	AEP|LGMN1|PRSC1	protein-coding	ENSG00000100600	active	NC_000014.9	92703809	92748627	negative	2269	GO:0004197///GO:0008233///GO:0048156	GO:0003014///GO:0006508///GO:0006624///GO:0007613///GO:0008284///GO:0008306///GO:0010447///GO:0010629///GO:0019886///GO:0032801///GO:0035729///GO:0040015///GO:0042359///GO:0043524///GO:0045931///GO:0051603///GO:0071277///GO:0090026///GO:0097061///GO:0097202///GO:0097264///GO:1900273///GO:1901185///GO:1904646///GO:2001028	GO:0005576///GO:0005737///GO:0005764///GO:0005770///GO:0036021///GO:0043202///GO:0045177///GO:0048471///GO:0070062	cysteine-type endopeptidase activity///peptidase activity///tau protein binding	renal system process///proteolysis///vacuolar protein processing///memory///positive regulation of cell population proliferation///associative learning///response to acidic pH///negative regulation of gene expression///antigen processing and presentation of exogenous peptide antigen via MHC class II///receptor catabolic process///cellular response to hepatocyte growth factor stimulus///negative regulation of multicellular organism growth///vitamin D metabolic process///negative regulation of neuron apoptotic process///positive regulation of mitotic cell cycle///proteolysis involved in protein catabolic process///cellular response to calcium ion///positive regulation of monocyte chemotaxis///dendritic spine organization///activation of cysteine-type endopeptidase activity///self proteolysis///positive regulation of long-term synaptic potentiation///negative regulation of ERBB signaling pathway///cellular response to amyloid-beta///positive regulation of endothelial cell chemotaxis	extracellular region///cytoplasm///lysosome///late endosome///endolysosome lumen///lysosomal lumen///apical part of cell///perinuclear region of cytoplasm///extracellular exosome
100533106	0.0155	0.00649	0.1468	2.72178	0.399635	216.45	ZHX1-C8orf76	ZHX1-C8orf76 readthrough		protein-coding	ENSG00000259305	active	NC_000008.11	123226191	123274286	negative	1324	GO:0005515			protein binding
105370384	0.0155	0.0065	0.2698	-2.72118	-0.734307	236.14	LOC105370384	uncharacterized LOC105370384		ncRNA		active	NC_000013.11	114250630	114281069	negative	2764
138241	0.0155	0.00651	0.2132	-2.72108	-0.580105	310.1	C9orf85	chromosome 9 open reading frame 85		protein-coding	ENSG00000155621	active	NC_000009.12	71911639	71986058	positive	4952
107985381	0.0155	0.00652	0.1862	2.72033	0.506504	48.83	LOC107985381					discontinued	NC_000020.11	34363271	34366321	negative	1241
105374296	0.0155	0.00653	0.8168	2.72001	2.22175	7.7	LOC105374296	uncharacterized LOC105374296		ncRNA		active	NC_000003.12	195148459	195151311	negative	2424
5440	0.0155	0.00653	0.1802	-2.71992	-0.490263	778.77	POLR2K	RNA polymerase II, I and III subunit K	ABC10-alpha|RPABC4|RPB10alpha|RPB12|RPB7.0|hRPB7.0|hsRPB10a	protein-coding	ENSG00000147669	active	NC_000008.11	100150636	100154003	positive	947	GO:0003677///GO:0003899///GO:0005515///GO:0008270	GO:0006356///GO:0006366///GO:0006383	GO:0005634///GO:0005654///GO:0005665///GO:0005666///GO:0005736///GO:0005829	DNA binding///DNA-directed 5'-3' RNA polymerase activity///protein binding///zinc ion binding	regulation of transcription by RNA polymerase I///transcription by RNA polymerase II///transcription by RNA polymerase III	nucleus///nucleoplasm///RNA polymerase II, core complex///RNA polymerase III complex///RNA polymerase I complex///cytosol
283981	0.0155	0.00653	0.6149	2.71982	1.67241	56.97	LINC00685	long intergenic non-protein coding RNA 685	CXYorf10|NCRNA00107|PPP2R3B-AS1	ncRNA		active	NC_000023.11;NC_000024.10	319145;319145	321332;321332	+;+	4376
8455	0.0156	0.00654	0.1276	2.71956	0.346938	2047.28	ATRN	attractin	DPPT-L|MGCA	protein-coding	ENSG00000088812	active	NC_000020.11	3471018	3651118	positive	9281	GO:0030246///GO:0038023	GO:0006954///GO:0006979///GO:0009887///GO:0009888///GO:0016477///GO:0021549///GO:0034446///GO:0040014///GO:0042552///GO:0043473	GO:0005604///GO:0005615///GO:0005737///GO:0005886///GO:0070062	carbohydrate binding///signaling receptor activity	inflammatory response///response to oxidative stress///animal organ morphogenesis///tissue development///cell migration///cerebellum development///substrate adhesion-dependent cell spreading///regulation of multicellular organism growth///myelination///pigmentation	basement membrane///extracellular space///cytoplasm///plasma membrane///extracellular exosome
116938	0.0156	0.00654	0.5663	2.71939	1.54004	31.65	SNORD83B	small nucleolar RNA, C/D box 83B	RNU83B|U83B	snoRNA	ENSG00000209480	active	NC_000022.11	39313819	39313911	negative	93		GO:0006396	GO:0005730		RNA processing	nucleolus
654320	0.0156	0.00655	0.4793	2.71912	1.30314	41.53	SNORA8	small nucleolar RNA, H/ACA box 8	ACA8	snoRNA	ENSG00000207304	active	NC_000011.10	93732361	93732499	negative	139		GO:0006396	GO:0005730		RNA processing	nucleolus
644815	0.0156	0.00655	0.1785	2.71899	0.485235	924.53	FAM83G	family with sequence similarity 83 member G	PAWS1	protein-coding	ENSG00000188522	active	NC_000017.11	18968789	19006143	negative	5348	GO:0005515///GO:0019901	GO:0007165///GO:0030509	GO:0005634///GO:0005829	protein binding///protein kinase binding	signal transduction///BMP signaling pathway	nucleus///cytosol
105372730	0.0156	0.00655	0.8784	-2.719	-2.38844	19.6	LINC01666	long intergenic non-protein coding RNA 1666		ncRNA		active	NC_000021.9	8759547	8805942	positive	486
105371312	0.0156	0.00656	0.3365	-2.71856	-0.914755	214.47	LOC105371312	uncharacterized LOC105371312		ncRNA		active	NC_000001.11	145405410	145425598	negative	1079
81555	0.0156	0.00656	0.1696	-2.71857	-0.461074	1630.76	YIPF5	Yip1 domain family member 5	FinGER5|MEDS2|SB140|SMAP-5|SMAP5|YIP1A	protein-coding	ENSG00000145817	active	NC_000005.10	144158162	144170659	negative	3395	GO:0005515	GO:0006888///GO:0015031///GO:0030070///GO:0048280///GO:0060628	GO:0005654///GO:0005783///GO:0005789///GO:0005794///GO:0005802///GO:0030134///GO:0043231///GO:0070971	protein binding	endoplasmic reticulum to Golgi vesicle-mediated transport///protein transport///insulin processing///vesicle fusion with Golgi apparatus///regulation of ER to Golgi vesicle-mediated transport	nucleoplasm///endoplasmic reticulum///endoplasmic reticulum membrane///Golgi apparatus///trans-Golgi network///COPII-coated ER to Golgi transport vesicle///intracellular membrane-bounded organelle///endoplasmic reticulum exit site
2218	0.0156	0.00657	0.2532	-2.71789	-0.688122	801	FKTN	fukutin	CMD1X|FCMD|LGMD2M|LGMDR13|MDDGA4|MDDGB4|MDDGC4	protein-coding	ENSG00000106692	active	NC_000009.12	105558117	105655950	positive	14061	GO:0005515///GO:0016780	GO:0006486///GO:0006493///GO:0007399///GO:0007517///GO:0008285///GO:0035269///GO:0046329///GO:0060049	GO:0000139///GO:0005615///GO:0005634///GO:0005783///GO:0005794///GO:0005801	protein binding///phosphotransferase activity, for other substituted phosphate groups	protein glycosylation///protein O-linked glycosylation///nervous system development///muscle organ development///negative regulation of cell population proliferation///protein O-linked mannosylation///negative regulation of JNK cascade///regulation of protein glycosylation	Golgi membrane///extracellular space///nucleus///endoplasmic reticulum///Golgi apparatus///cis-Golgi network
54555	0.0156	0.00658	0.1949	2.71743	0.52968	1753.9	DDX49	DEAD-box helicase 49	Dbp8|R27090_2	protein-coding	ENSG00000105671	active	NC_000019.10	18919703	18928630	positive	1881	GO:0003723///GO:0003724///GO:0005515///GO:0005524///GO:0016887	GO:0006364///GO:0030307///GO:0044357	GO:0005634///GO:0005654	RNA binding///RNA helicase activity///protein binding///ATP binding///ATP hydrolysis activity	rRNA processing///positive regulation of cell growth///regulation of rRNA stability	nucleus///nucleoplasm
5873	0.0157	0.00659	0.2188	-2.717	-0.594611	2411.17	RAB27A	RAB27A, member RAS oncogene family	GS2|HsT18676|RAB27|RAM	protein-coding	ENSG00000069974	active	NC_000015.10	55202966	55291338	negative	5573	GO:0003924///GO:0003925///GO:0005515///GO:0005525///GO:0019003///GO:0019904///GO:0031489	GO:0006887///GO:0007596///GO:0010628///GO:0016192///GO:0019882///GO:0030318///GO:0032400///GO:0032402///GO:0036257///GO:0043316///GO:0043320///GO:0045921///GO:0048489///GO:0050766///GO:0071985///GO:0097278///GO:1903307///GO:1903428///GO:1903435///GO:1990182	GO:0001750///GO:0005576///GO:0005764///GO:0005770///GO:0005794///GO:0005829///GO:0016324///GO:0030141///GO:0030425///GO:0030667///GO:0032585///GO:0033093///GO:0033162///GO:0035580///GO:0042470///GO:0070062///GO:0070382	GTPase activity///G protein activity///protein binding///GTP binding///GDP binding///protein domain specific binding///myosin V binding	exocytosis///blood coagulation///positive regulation of gene expression///vesicle-mediated transport///antigen processing and presentation///melanocyte differentiation///melanosome localization///melanosome transport///multivesicular body organization///cytotoxic T cell degranulation///natural killer cell degranulation///positive regulation of exocytosis///synaptic vesicle transport///positive regulation of phagocytosis///multivesicular body sorting pathway///complement-dependent cytotoxicity///positive regulation of regulated secretory pathway///positive regulation of reactive oxygen species biosynthetic process///positive regulation of constitutive secretory pathway///exosomal secretion	photoreceptor outer segment///extracellular region///lysosome///late endosome///Golgi apparatus///cytosol///apical plasma membrane///secretory granule///dendrite///secretory granule membrane///multivesicular body membrane///Weibel-Palade body///melanosome membrane///specific granule lumen///melanosome///extracellular exosome///exocytic vesicle
126961	0.0157	0.00659	0.5812	-2.71681	-1.57914	125.78	H3C14	H3 clustered histone 14	H3|H3.2|H3/M|H3C13|H3C15|H3F2|H3FM|H3FN|HIST2H3C	protein-coding	ENSG00000203811	active	NC_000001.11	149840687	149841193	negative	507	GO:0003677///GO:0005515///GO:0030527///GO:0046982	GO:0006334	GO:0000786///GO:0005576///GO:0005634///GO:0005654///GO:0070062	DNA binding///protein binding///structural constituent of chromatin///protein heterodimerization activity	nucleosome assembly	nucleosome///extracellular region///nucleus///nucleoplasm///extracellular exosome
101928000	0.0157	0.00659	0.2614	-2.71674	-0.710022	119.68	ZNF232-AS1	ZNF232 antisense RNA 1		ncRNA	ENSG00000234327	active	NC_000017.11	5111935	5114382	positive	476
7564	0.0157	0.00661	0.1529	-2.7157	-0.41518	186.99	ZNF16	zinc finger protein 16	HZF1|KOX9	protein-coding	ENSG00000170631	active	NC_000008.11	144930358	144950880	negative	2900	GO:0000978///GO:0000981///GO:0005515///GO:0046872	GO:0006357///GO:0007049///GO:0008284///GO:0033674///GO:0043066///GO:0045648///GO:0045654///GO:0051301///GO:0051781///GO:0072707///GO:1901989	GO:0005634///GO:0005654///GO:0005730	RNA polymerase II cis-regulatory region sequence-specific DNA binding///DNA-binding transcription factor activity, RNA polymerase II-specific///protein binding///metal ion binding	regulation of transcription by RNA polymerase II///cell cycle///positive regulation of cell population proliferation///positive regulation of kinase activity///negative regulation of apoptotic process///positive regulation of erythrocyte differentiation///positive regulation of megakaryocyte differentiation///cell division///positive regulation of cell division///cellular response to sodium dodecyl sulfate///positive regulation of cell cycle phase transition	nucleus///nucleoplasm///nucleolus
26222	0.0157	0.00661	0.8355	-2.71575	-2.26906	27.29	DGCR10	replaced by ID 26220				secondary	NC_000022.11	19022624	19023550	positive	927
100188949	0.0157	0.00662	0.4574	2.71516	1.24191	143.97	LINC00426	long intergenic non-protein coding RNA 426		ncRNA	ENSG00000238121	active	NC_000013.11	30340266	30373914	negative	1608
84680	0.0158	0.00663	0.4567	2.71469	1.23984	116.98	ACCS	1-aminocyclopropane-1-carboxylate synthase homolog (inactive)	ACS|PHACS	protein-coding	ENSG00000110455	active	NC_000011.10	44066118	44084237	positive	4735	GO:0005515///GO:0008483///GO:0016847///GO:0030170///GO:0042802	GO:0006520///GO:0009058		protein binding///transaminase activity///1-aminocyclopropane-1-carboxylate synthase activity///pyridoxal phosphate binding///identical protein binding	amino acid metabolic process///biosynthetic process
254251	0.0158	0.00664	0.1646	-2.71426	-0.446747	1906.02	LCORL	ligand dependent nuclear receptor corepressor like	MLR1	protein-coding	ENSG00000178177	active	NC_000004.12	17841198	18023287	negative	18433	GO:0003677///GO:0005515///GO:1990226	GO:0006357	GO:0005634	DNA binding///protein binding///histone methyltransferase binding	regulation of transcription by RNA polymerase II	nucleus
63922	0.0158	0.00664	0.4769	2.71416	1.29427	1341.11	CHTF18	chromosome transmission fidelity factor 18	C16orf41|C321D2.2|C321D2.3|C321D2.4|CHL12|Ctf18|RUVBL	protein-coding	ENSG00000127586	active	NC_000016.10	788620	798074	positive	3193	GO:0003677///GO:0003689///GO:0005515///GO:0005524///GO:0016887///GO:0017116	GO:0006260///GO:0007049///GO:0032508///GO:1900264	GO:0005634///GO:0005654///GO:0005829///GO:0016020///GO:0031390	DNA binding///DNA clamp loader activity///protein binding///ATP binding///ATP hydrolysis activity///single-stranded DNA helicase activity	DNA replication///cell cycle///DNA duplex unwinding///positive regulation of DNA-directed DNA polymerase activity	nucleus///nucleoplasm///cytosol///membrane///Ctf18 RFC-like complex
23105	0.0158	0.00665	0.7642	-2.71404	-2.07396	40.32	FSTL4	follistatin like 4		protein-coding	ENSG00000053108	active	NC_000005.10	133194827	133842066	negative	7887	GO:0005509///GO:0048403	GO:0007275///GO:0030154///GO:0031549///GO:0048671///GO:0061000	GO:0005576///GO:0030141	calcium ion binding///brain-derived neurotrophic factor binding	multicellular organism development///cell differentiation///negative regulation of brain-derived neurotrophic factor receptor signaling pathway///negative regulation of collateral sprouting///negative regulation of dendritic spine development	extracellular region///secretory granule
100616150	0.0158	0.00665	0.475	-2.71402	-1.28907	11.06	MIR4720	microRNA 4720		ncRNA	ENSG00000284473	active	NC_000016.10	81385018	81385093	positive	76
578	0.0158	0.00665	0.2145	2.71373	0.582169	1470.47	BAK1	BCL2 antagonist/killer 1	BAK|BAK-LIKE|BCL2L7|CDN1	protein-coding	ENSG00000030110	active	NC_000006.12	33572552	33580296	negative	2301	GO:0003674///GO:0005515///GO:0031072///GO:0042802///GO:0042803///GO:0044325///GO:0044877///GO:0046872///GO:0046982///GO:0051087///GO:0051400	GO:0001782///GO:0001783///GO:0001836///GO:0001974///GO:0002262///GO:0002352///GO:0006915///GO:0007420///GO:0007568///GO:0008053///GO:0008285///GO:0008630///GO:0008635///GO:0009410///GO:0009620///GO:0010046///GO:0010225///GO:0010248///GO:0010332///GO:0010524///GO:0010629///GO:0014070///GO:0018105///GO:0031018///GO:0031100///GO:0031334///GO:0032469///GO:0032471///GO:0033137///GO:0034620///GO:0034644///GO:0035108///GO:0042542///GO:0043065///GO:0044346///GO:0045471///GO:0045862///GO:0046902///GO:0048597///GO:0050673///GO:0051726///GO:0051881///GO:0060068///GO:0060402///GO:0070059///GO:0070242///GO:0071260///GO:0090200///GO:0090201///GO:0097190///GO:0097192///GO:0097202///GO:1900103///GO:1901029///GO:1901030///GO:1902262///GO:1903896	GO:0005739///GO:0005741///GO:0005783///GO:0005829///GO:0046930///GO:0097136///GO:0097145	molecular_function///protein binding///heat shock protein binding///identical protein binding///protein homodimerization activity///transmembrane transporter binding///protein-containing complex binding///metal ion binding///protein heterodimerization activity///chaperone binding///BH domain binding	B cell homeostasis///B cell apoptotic process///release of cytochrome c from mitochondria///blood vessel remodeling///myeloid cell homeostasis///B cell negative selection///apoptotic process///brain development///aging///mitochondrial fusion///negative regulation of cell population proliferation///intrinsic apoptotic signaling pathway in response to DNA damage///activation of cysteine-type endopeptidase activity involved in apoptotic process by cytochrome c///response to xenobiotic stimulus///response to fungus///response to mycotoxin///response to UV-C///establishment or maintenance of transmembrane electrochemical gradient///response to gamma radiation///positive regulation of calcium ion transport into cytosol///negative regulation of gene expression///response to organic cyclic compound///peptidyl-serine phosphorylation///endocrine pancreas development///animal organ regeneration///positive regulation of protein-containing complex assembly///endoplasmic reticulum calcium ion homeostasis///negative regulation of endoplasmic reticulum calcium ion concentration///negative regulation of peptidyl-serine phosphorylation///cellular response to unfolded protein///cellular response to UV///limb morphogenesis///response to hydrogen peroxide///positive regulation of apoptotic process///fibroblast apoptotic process///response to ethanol///positive regulation of proteolysis///regulation of mitochondrial membrane permeability///post-embryonic camera-type eye morphogenesis///epithelial cell proliferation///regulation of cell cycle///regulation of mitochondrial membrane potential///vagina development///calcium ion transport into cytosol///intrinsic apoptotic signaling pathway in response to endoplasmic reticulum stress///thymocyte apoptotic process///cellular response to mechanical stimulus///positive regulation of release of cytochrome c from mitochondria///negative regulation of release of cytochrome c from mitochondria///apoptotic signaling pathway///extrinsic apoptotic signaling pathway in absence of ligand///activation of cysteine-type endopeptidase activity///positive regulation of endoplasmic reticulum unfolded protein response///negative regulation of mitochondrial outer membrane permeabilization involved in apoptotic signaling pathway///positive regulation of mitochondrial outer membrane permeabilization involved in apoptotic signaling pathway///apoptotic process involved in blood vessel morphogenesis///positive regulation of IRE1-mediated unfolded protein response	mitochondrion///mitochondrial outer membrane///endoplasmic reticulum///cytosol///pore complex///Bcl-2 family protein complex///BAK complex
80745	0.0158	0.00666	0.1764	-2.71343	-0.478723	368.71	THUMPD2	THUMP domain containing 2	C2orf8	protein-coding	ENSG00000138050	active	NC_000002.12	39736060	39779276	negative	3133	GO:0003723///GO:0005515///GO:0016423	GO:0030488		RNA binding///protein binding///tRNA (guanine) methyltransferase activity	tRNA methylation
23167	0.0158	0.00666	0.1281	-2.71324	-0.347632	1224.77	EFR3A	EFR3 homolog A		protein-coding	ENSG00000132294	active	NC_000008.11	131904093	132013642	positive	7709		GO:0046854///GO:0072659	GO:0005829///GO:0005886		phosphatidylinositol phosphate biosynthetic process///protein localization to plasma membrane	cytosol///plasma membrane
107985246	0.0158	0.00667	0.3222	-2.71292	-0.874043	354.19	CSRP1-AS1	CSRP1 antisense RNA 1		ncRNA	ENSG00000224536	active	NC_000001.11	201507213	201534784	positive	4360
117608	0.0158	0.00667	0.5318	-2.71295	-1.44272	135.12	ZNF354B	zinc finger protein 354B	KID2	protein-coding	ENSG00000178338	active	NC_000005.10	178859953	178885020	positive	2794	GO:0000978///GO:0000981///GO:0003682///GO:0046872	GO:0000122///GO:0006357	GO:0005634	RNA polymerase II cis-regulatory region sequence-specific DNA binding///DNA-binding transcription factor activity, RNA polymerase II-specific///chromatin binding///metal ion binding	negative regulation of transcription by RNA polymerase II///regulation of transcription by RNA polymerase II	nucleus
338440	0.0158	0.00667	0.4239	-2.71289	-1.15004	318.19	ANO9	anoctamin 9	PIG5|TMEM16J|TP53I5	protein-coding	ENSG00000185101	active	NC_000011.10	417934	442011	negative	6211	GO:0005229///GO:0005254///GO:0005515///GO:0017128	GO:0006629///GO:0006821///GO:0034220///GO:0051649///GO:0055085///GO:0061589///GO:0061590///GO:0061591///GO:1902476///GO:1902939	GO:0005886	intracellular calcium activated chloride channel activity///chloride channel activity///protein binding///phospholipid scramblase activity	lipid metabolic process///chloride transport///ion transmembrane transport///establishment of localization in cell///transmembrane transport///calcium activated phosphatidylserine scrambling///calcium activated phosphatidylcholine scrambling///calcium activated galactosylceramide scrambling///chloride transmembrane transport///negative regulation of intracellular calcium activated chloride channel activity	plasma membrane
9912	0.0158	0.00668	0.5732	-2.71231	-1.55483	36.07	ARHGAP44	Rho GTPase activating protein 44	NPC-A-10|RICH2	protein-coding	ENSG00000006740	active	NC_000017.11	12789498	12991644	positive	4323	GO:0005096///GO:0005515///GO:0005543///GO:0031267	GO:0006887///GO:0007165///GO:0032956///GO:0035020///GO:0035021///GO:0043087///GO:0050804///GO:0051056///GO:0051490///GO:0061001///GO:0098886///GO:0098887///GO:0099152	GO:0005622///GO:0005829///GO:0014069///GO:0030425///GO:0031256///GO:0043197///GO:0048786///GO:0055037///GO:0098978	GTPase activator activity///protein binding///phospholipid binding///small GTPase binding	exocytosis///signal transduction///regulation of actin cytoskeleton organization///regulation of Rac protein signal transduction///negative regulation of Rac protein signal transduction///regulation of GTPase activity///modulation of chemical synaptic transmission///regulation of small GTPase mediated signal transduction///negative regulation of filopodium assembly///regulation of dendritic spine morphogenesis///modification of dendritic spine///neurotransmitter receptor transport, endosome to postsynaptic membrane///regulation of neurotransmitter receptor transport, endosome to postsynaptic membrane	intracellular anatomical structure///cytosol///postsynaptic density///dendrite///leading edge membrane///dendritic spine///presynaptic active zone///recycling endosome///glutamatergic synapse
10068	0.0159	0.00669	0.272	2.71212	0.737635	166.27	IL18BP	interleukin 18 binding protein	FVH|IL18BPa	protein-coding	ENSG00000137496	active	NC_000011.10	71997944	72002919	positive	3872	GO:0042007///GO:0048019	GO:0032496///GO:0042088///GO:0070301///GO:0071356///GO:2000272	GO:0005576///GO:0005615///GO:0070062	interleukin-18 binding///receptor antagonist activity	response to lipopolysaccharide///T-helper 1 type immune response///cellular response to hydrogen peroxide///cellular response to tumor necrosis factor///negative regulation of signaling receptor activity	extracellular region///extracellular space///extracellular exosome
51098	0.0159	0.00669	0.2037	-2.71201	-0.552308	498.45	IFT52	intraflagellar transport 52	C20orf9|CGI-53|NGD2|NGD5	protein-coding	ENSG00000101052	active	NC_000020.11	43590937	43647299	positive	2010	GO:0005515///GO:0008022	GO:0001841///GO:0001947///GO:0007224///GO:0009953///GO:0010839///GO:0035720///GO:0042073///GO:0042733///GO:0043616///GO:0060271///GO:0070613///GO:1905515	GO:0005813///GO:0005814///GO:0005929///GO:0030992///GO:0031514///GO:0032391///GO:0036064///GO:0044292///GO:0097542///GO:0097546	protein binding///protein C-terminus binding	neural tube formation///heart looping///smoothened signaling pathway///dorsal/ventral pattern formation///negative regulation of keratinocyte proliferation///intraciliary anterograde transport///intraciliary transport///embryonic digit morphogenesis///keratinocyte proliferation///cilium assembly///regulation of protein processing///non-motile cilium assembly	centrosome///centriole///cilium///intraciliary transport particle B///motile cilium///photoreceptor connecting cilium///ciliary basal body///dendrite terminus///ciliary tip///ciliary base
6916	0.0159	0.00669	0.2542	2.71179	0.689397	67.75	TBXAS1	thromboxane A synthase 1	BDPLT14|CYP5|CYP5A1|GHOSAL|THAS|TS|TXAS|TXS	protein-coding	ENSG00000059377	active	NC_000007.14	139778242	140020321	positive	9183	GO:0004497///GO:0004796///GO:0005506///GO:0016705///GO:0020037///GO:0036134///GO:0106256	GO:0001516///GO:0006690///GO:0019371///GO:0030644///GO:0045471///GO:0045907///GO:0070542	GO:0005783///GO:0005789///GO:0005829	monooxygenase activity///thromboxane-A synthase activity///iron ion binding///oxidoreductase activity, acting on paired donors, with incorporation or reduction of molecular oxygen///heme binding///12-hydroxyheptadecatrienoic acid synthase activity///hydroperoxy icosatetraenoate dehydratase activity	prostaglandin biosynthetic process///icosanoid metabolic process///cyclooxygenase pathway///cellular chloride ion homeostasis///response to ethanol///positive regulation of vasoconstriction///response to fatty acid	endoplasmic reticulum///endoplasmic reticulum membrane///cytosol
128553	0.0159	0.00669	0.984	2.71173	2.66839	17.24	TSHZ2	teashirt zinc finger homeobox 2	C20orf17|OVC10-2|TSH2|ZABC2|ZNF218	protein-coding	ENSG00000182463	active	NC_000020.11	52972309	53495330	positive	12704	GO:0000981///GO:0003677///GO:0005515///GO:0046872	GO:0006357	GO:0000785///GO:0005634	DNA-binding transcription factor activity, RNA polymerase II-specific///DNA binding///protein binding///metal ion binding	regulation of transcription by RNA polymerase II	chromatin///nucleus
283663	0.0159	0.0067	0.5973	2.71143	1.61946	38.22	LINC00926	long intergenic non-protein coding RNA 926		ncRNA	ENSG00000247982	active	NC_000015.10	57300365	57307769	positive	2516
11073	0.0159	0.00671	0.2111	-2.71068	-0.572324	5013.99	TOPBP1	DNA topoisomerase II binding protein 1	Dpb11|TOP2BP1	protein-coding	ENSG00000163781	active	NC_000003.12	133600238	133661968	negative	5788	GO:0003677///GO:0005515///GO:0008022///GO:0042802	GO:0006259///GO:0006270///GO:0006281///GO:0006974///GO:0007095///GO:0010212///GO:0033314///GO:0035825	GO:0000794///GO:0000922///GO:0001673///GO:0005634///GO:0005654///GO:0005694///GO:0005737///GO:0005815///GO:0005886///GO:0015629///GO:0016604///GO:0016605///GO:0043231///GO:0070532	DNA binding///protein binding///protein C-terminus binding///identical protein binding	DNA metabolic process///DNA replication initiation///DNA repair///cellular response to DNA damage stimulus///mitotic G2 DNA damage checkpoint signaling///response to ionizing radiation///mitotic DNA replication checkpoint signaling///homologous recombination	condensed nuclear chromosome///spindle pole///male germ cell nucleus///nucleus///nucleoplasm///chromosome///cytoplasm///microtubule organizing center///plasma membrane///actin cytoskeleton///nuclear body///PML body///intracellular membrane-bounded organelle///BRCA1-B complex
57418	0.0159	0.00672	0.4362	2.7105	1.18231	1440.44	WDR18	WD repeat domain 18	Ipi3|R32184_1	protein-coding	ENSG00000065268	active	NC_000019.10	982928	994557	positive	2116	GO:0005515	GO:0006261///GO:0006364	GO:0005654///GO:0005656///GO:0005730///GO:0097344///GO:0120293	protein binding	DNA-templated DNA replication///rRNA processing	nucleoplasm///nuclear pre-replicative complex///nucleolus///Rix1 complex///dynein axonemal particle
11101	0.0159	0.00672	0.193	-2.71044	-0.523054	776.32	ATE1	arginyltransferase 1		protein-coding	ENSG00000107669	active	NC_000010.11	121740421	121928801	negative	6411	GO:0004057///GO:0005515	GO:0010498///GO:0016598	GO:0005634///GO:0005737	arginyltransferase activity///protein binding	proteasomal protein catabolic process///protein arginylation	nucleus///cytoplasm
51105	0.0159	0.00672	0.0771	-2.71024	-0.208927	1963.04	PHF20L1	PHD finger protein 20 like 1	CGI-72|TDRD20B|URLC1	protein-coding	ENSG00000129292	active	NC_000008.11	132775358	132848807	positive	11278	GO:0005515///GO:0046872	GO:0006357///GO:0016573	GO:0005634///GO:0044545	protein binding///metal ion binding	regulation of transcription by RNA polymerase II///histone acetylation	nucleus///NSL complex
11231	0.0159	0.00673	0.2379	-2.70989	-0.644769	5306.35	SEC63	SEC63 homolog, protein translocation regulator	DNAJC23|ERdj2|PCLD2|PRO2507|SEC63L	protein-coding	ENSG00000025796	active	NC_000006.12	107867756	107958208	negative	6430	GO:0003723///GO:0005515///GO:0008320///GO:0038023	GO:0001889///GO:0006612///GO:0006614///GO:0006620///GO:0006807///GO:0010259///GO:0031204	GO:0005783///GO:0016020///GO:0031207	RNA binding///protein binding///protein transmembrane transporter activity///signaling receptor activity	liver development///protein targeting to membrane///SRP-dependent cotranslational protein targeting to membrane///post-translational protein targeting to endoplasmic reticulum membrane///nitrogen compound metabolic process///multicellular organism aging///post-translational protein targeting to membrane, translocation	endoplasmic reticulum///membrane///Sec62/Sec63 complex
100506465	0.016	0.00675	0.5754	-2.70873	-1.55857	112.1	LINC01234	long intergenic non-protein coding RNA 1234	LCAL84|MBOP|onco-lncRNA-32	ncRNA	ENSG00000249550	active	NC_000012.12	113744577	113773683	negative	2222
80178	0.016	0.00676	0.3163	2.70862	0.856842	368.26	TEDC2	tubulin epsilon and delta complex 2	C16orf59	protein-coding	ENSG00000162062	active	NC_000016.10	2460109	2464963	positive	1633	GO:0005515	GO:0045880	GO:0005737///GO:0005814///GO:0005929	protein binding	positive regulation of smoothened signaling pathway	cytoplasm///centriole///cilium
399818	0.016	0.00676	0.249	-2.70826	-0.674338	507.7	EEF1AKMT2	EEF1A lysine methyltransferase 2	C10orf138|Efm4|METTL10	protein-coding	ENSG00000203791	active	NC_000010.11	124757834	124791887	negative	3603	GO:0008168///GO:0016279	GO:0006479///GO:0018022///GO:0018026///GO:0018027	GO:0005634///GO:0005654///GO:0005737///GO:0005829///GO:0016604///GO:0043231	methyltransferase activity///protein-lysine N-methyltransferase activity	protein methylation///peptidyl-lysine methylation///peptidyl-lysine monomethylation///peptidyl-lysine dimethylation	nucleus///nucleoplasm///cytoplasm///cytosol///nuclear body///intracellular membrane-bounded organelle
55177	0.016	0.00677	0.2696	2.7081	0.730194	1166.1	RMDN3	regulator of microtubule dynamics 3	FAM82A2|FAM82C|RMD-3|RMD3|ptpip51	protein-coding	ENSG00000137824	active	NC_000015.10	40735884	40755336	negative	3541	GO:0005515///GO:0008017	GO:0006874///GO:0006915///GO:0030154	GO:0005634///GO:0005737///GO:0005739///GO:0005741///GO:0005876///GO:0044232///GO:0045171///GO:0097431	protein binding///microtubule binding	cellular calcium ion homeostasis///apoptotic process///cell differentiation	nucleus///cytoplasm///mitochondrion///mitochondrial outer membrane///spindle microtubule///organelle membrane contact site///intercellular bridge///mitotic spindle pole
105375443	0.016	0.00677	0.5325	2.70794	1.44209	15.79	LOC105375443					discontinued	NC_000007.14	107631894	107645342	negative	4189
84330	0.016	0.00678	0.2506	2.70746	0.678586	157.04	ZNF414	zinc finger protein 414	ZFP414	protein-coding	ENSG00000133250	active	NC_000019.10	8509678	8514167	negative	2458	GO:0003677///GO:0005515///GO:0046872		GO:0005634	DNA binding///protein binding///metal ion binding		nucleus
6338	0.0161	0.00679	0.8979	2.70694	2.43066	4298.52	SCNN1B	sodium channel epithelial 1 subunit beta	BESC1|ENaCb|ENaCbeta|LIDLS1|SCNEB|beta-ENaC|beta-NaCH	protein-coding	ENSG00000168447	active	NC_000016.10	23278231	23381295	positive	2780	GO:0005515///GO:0015280///GO:0050699	GO:0002269///GO:0002283///GO:0006814///GO:0006883///GO:0008217///GO:0009410///GO:0010467///GO:0014824///GO:0032094///GO:0032341///GO:0034101///GO:0035264///GO:0035725///GO:0036254///GO:0042045///GO:0050891///GO:0050914///GO:0050915///GO:0055075///GO:0055078///GO:0070254///GO:0070944///GO:0071468///GO:0097274///GO:0098719///GO:1904045///GO:1904117	GO:0005886///GO:0009897///GO:0016324///GO:0030659///GO:0034706///GO:0070062	protein binding///ligand-gated sodium channel activity///WW domain binding	leukocyte activation involved in inflammatory response///neutrophil activation involved in immune response///sodium ion transport///cellular sodium ion homeostasis///regulation of blood pressure///response to xenobiotic stimulus///gene expression///artery smooth muscle contraction///response to food///aldosterone metabolic process///erythrocyte homeostasis///multicellular organism growth///sodium ion transmembrane transport///cellular response to amiloride///epithelial fluid transport///multicellular organismal water homeostasis///sensory perception of salty taste///sensory perception of sour taste///potassium ion homeostasis///sodium ion homeostasis///mucus secretion///neutrophil-mediated killing of bacterium///cellular response to acidic pH///urea homeostasis///sodium ion import across plasma membrane///cellular response to aldosterone///cellular response to vasopressin	plasma membrane///external side of plasma membrane///apical plasma membrane///cytoplasmic vesicle membrane///sodium channel complex///extracellular exosome
105372895	0.0161	0.0068	0.3071	2.70664	0.831138	195.33	LOC105372895	uncharacterized LOC105372895		ncRNA		active	NC_000001.11	209103314	209114455	positive	3863
100616487	0.0161	0.0068	0.5527	2.70665	1.49602	20.03	MIR4517	microRNA 4517	mir-4517	ncRNA	ENSG00000284541	active	NC_000016.10	28958583	28958661	positive	79
107986934	0.0161	0.00681	0.2529	-2.70615	-0.684285	48.04	LOC107986934	uncharacterized LOC107986934		ncRNA		active	NC_000008.11	27752837	27757587	positive	1605
116985	0.0161	0.00681	0.2594	2.70603	0.701843	2660.66	ARAP1	ArfGAP with RhoGAP domain, ankyrin repeat and PH domain 1	CENTD2|cnt-d2	protein-coding	ENSG00000186635	active	NC_000011.10	72685069	72752389	negative	5646	GO:0005096///GO:0005515///GO:0005547///GO:0046872	GO:0007165///GO:0008360///GO:0030037///GO:0043547///GO:0051056///GO:0051491///GO:0051497	GO:0005654///GO:0005737///GO:0005794///GO:0005802///GO:0005829///GO:0005886///GO:0031410///GO:0032580///GO:0043231	GTPase activator activity///protein binding///phosphatidylinositol-3,4,5-trisphosphate binding///metal ion binding	signal transduction///regulation of cell shape///actin filament reorganization involved in cell cycle///positive regulation of GTPase activity///regulation of small GTPase mediated signal transduction///positive regulation of filopodium assembly///negative regulation of stress fiber assembly	nucleoplasm///cytoplasm///Golgi apparatus///trans-Golgi network///cytosol///plasma membrane///cytoplasmic vesicle///Golgi cisterna membrane///intracellular membrane-bounded organelle
55650	0.0161	0.00682	0.2532	2.70559	0.685027	310.44	PIGV	phosphatidylinositol glycan anchor biosynthesis class V	GPI-MT-II|HPMRS1|PIG-V	protein-coding	ENSG00000060642	active	NC_000001.11	26787963	26798403	positive	2955	GO:0000009///GO:0000030///GO:0004376///GO:0005515	GO:0006506///GO:0016254///GO:0097502	GO:0005789///GO:0016020///GO:0031501	alpha-1,6-mannosyltransferase activity///mannosyltransferase activity///glycolipid mannosyltransferase activity///protein binding	GPI anchor biosynthetic process///preassembly of GPI anchor in ER membrane///mannosylation	endoplasmic reticulum membrane///membrane///mannosyltransferase complex
653604	0.0161	0.00683	0.5797	-2.70524	-1.56824	28.82	H3C13	H3 clustered histone 13	H3C14|H3C15|HIST2H3D	protein-coding	ENSG00000183598	active	NC_000001.11	149813225	149813681	negative	457	GO:0003677///GO:0005515///GO:0030527///GO:0046982	GO:0006334	GO:0000786///GO:0005576///GO:0005634///GO:0005654///GO:0070062	DNA binding///protein binding///structural constituent of chromatin///protein heterodimerization activity	nucleosome assembly	nucleosome///extracellular region///nucleus///nucleoplasm///extracellular exosome
26297	0.0161	0.00683	0.221	-2.70509	-0.597816	290.35	SERGEF	secretion regulating guanine nucleotide exchange factor	DELGEF|Gnefr	protein-coding	ENSG00000129158	active	NC_000011.10	17788048	18013047	negative	1536	GO:0005085///GO:0005515	GO:0007165///GO:0050709///GO:0050790	GO:0005634///GO:0005654///GO:0005737///GO:0005829	guanyl-nucleotide exchange factor activity///protein binding	signal transduction///negative regulation of protein secretion///regulation of catalytic activity	nucleus///nucleoplasm///cytoplasm///cytosol
7342	0.0162	0.00685	0.1303	-2.70397	-0.352314	2468.33	UBP1	upstream binding protein 1	LBP-1B|LBP-1a|LBP1A|LBP1B	protein-coding	ENSG00000153560	active	NC_000003.12	33388336	33440405	negative	4381	GO:0000978///GO:0000981///GO:0001228///GO:0005515///GO:1990837	GO:0001525///GO:0006357///GO:0032897///GO:0045944	GO:0000785///GO:0005634///GO:0005654///GO:0005829	RNA polymerase II cis-regulatory region sequence-specific DNA binding///DNA-binding transcription factor activity, RNA polymerase II-specific///DNA-binding transcription activator activity, RNA polymerase II-specific///protein binding///sequence-specific double-stranded DNA binding	angiogenesis///regulation of transcription by RNA polymerase II///negative regulation of viral transcription///positive regulation of transcription by RNA polymerase II	chromatin///nucleus///nucleoplasm///cytosol
1160	0.0162	0.00686	0.415	-2.70357	-1.12208	50.43	CKMT2	creatine kinase, mitochondrial 2	SMTCK	protein-coding	ENSG00000131730	active	NC_000005.10	81227595	81266398	positive	7371	GO:0004111///GO:0005515///GO:0005524///GO:0016301	GO:0006936///GO:0016310///GO:0046314	GO:0005739///GO:0005743	creatine kinase activity///protein binding///ATP binding///kinase activity	muscle contraction///phosphorylation///phosphocreatine biosynthetic process	mitochondrion///mitochondrial inner membrane
50488	0.0162	0.00686	0.1734	2.70357	0.4687	2627.45	MINK1	misshapen like kinase 1	B55|MAP4K6|MINK|YSK2|ZC3	protein-coding	ENSG00000141503	active	NC_000017.11	4833340	4898061	positive	5276	GO:0004672///GO:0004674///GO:0005515///GO:0005524///GO:0106310	GO:0000165///GO:0001952///GO:0006468///GO:0007254///GO:0007268///GO:0007420///GO:0022407///GO:0030033///GO:0030334///GO:0031532///GO:0035556///GO:0043408///GO:0046330///GO:0046777///GO:0048812///GO:0048813///GO:1900745///GO:2000311	GO:0005737///GO:0005794///GO:0005829///GO:0014069///GO:0030424///GO:0030425///GO:0070062	protein kinase activity///protein serine/threonine kinase activity///protein binding///ATP binding///protein serine kinase activity	MAPK cascade///regulation of cell-matrix adhesion///protein phosphorylation///JNK cascade///chemical synaptic transmission///brain development///regulation of cell-cell adhesion///microvillus assembly///regulation of cell migration///actin cytoskeleton reorganization///intracellular signal transduction///regulation of MAPK cascade///positive regulation of JNK cascade///protein autophosphorylation///neuron projection morphogenesis///dendrite morphogenesis///positive regulation of p38MAPK cascade///regulation of AMPA receptor activity	cytoplasm///Golgi apparatus///cytosol///postsynaptic density///axon///dendrite///extracellular exosome
26018	0.0162	0.00686	0.1587	2.70349	0.428941	2480.6	LRIG1	leucine rich repeats and immunoglobulin like domains 1	LIG-1|LIG1	protein-coding	ENSG00000144749	active	NC_000003.12	66378797	66501263	negative	5794	GO:0005515	GO:0007605///GO:0022405///GO:0032474///GO:0060384	GO:0005615///GO:0005886///GO:0031012	protein binding	sensory perception of sound///hair cycle process///otolith morphogenesis///innervation	extracellular space///plasma membrane///extracellular matrix
57146	0.0162	0.00686	0.2158	-2.70339	-0.583372	103.46	LDAF1	lipid droplet assembly factor 1	TMEM159	protein-coding	ENSG00000011638	active	NC_000016.10	21158349	21180616	positive	2931	GO:0005515	GO:0140042	GO:0005789///GO:0005811	protein binding	lipid droplet formation	endoplasmic reticulum membrane///lipid droplet
100527943	0.0162	0.00688	0.2278	2.70268	0.615767	1161.31	TGIF2-RAB5IF	TGIF2-RAB5IF readthrough	TGIF2-C20orf24	protein-coding	ENSG00000259399	active	NC_000020.11	36574515	36612557	positive	1129
79023	0.0163	0.00689	0.1861	-2.70194	-0.502933	568.13	NUP37	nucleoporin 37	MCPH24|p37	protein-coding	ENSG00000075188	active	NC_000012.12	102073103	102120131	negative	2537	GO:0005515	GO:0006913///GO:0007049///GO:0007059///GO:0015031///GO:0051028///GO:0051301	GO:0000776///GO:0005634///GO:0005635///GO:0005643///GO:0005654///GO:0005829///GO:0031080	protein binding	nucleocytoplasmic transport///cell cycle///chromosome segregation///protein transport///mRNA transport///cell division	kinetochore///nucleus///nuclear envelope///nuclear pore///nucleoplasm///cytosol///nuclear pore outer ring
54884	0.0163	0.0069	0.2252	2.70187	0.608533	1485.78	RETSAT	retinol saturase		protein-coding	ENSG00000042445	active	NC_000002.12	85341955	85354528	negative	3141	GO:0016491///GO:0051786	GO:0042572	GO:0005640///GO:0005789///GO:0016020///GO:0031965	oxidoreductase activity///all-trans-retinol 13,14-reductase activity	retinol metabolic process	nuclear outer membrane///endoplasmic reticulum membrane///membrane///nuclear membrane
6525	0.0163	0.00691	0.4481	2.70126	1.21049	528.39	SMTN	smoothelin		protein-coding	ENSG00000183963	active	NC_000022.11	31081299	31104624	positive	5016	GO:0003779///GO:0008307	GO:0006939///GO:0007517///GO:0030036	GO:0005737///GO:0005815///GO:0005856///GO:0015629///GO:0031941	actin binding///structural constituent of muscle	smooth muscle contraction///muscle organ development///actin cytoskeleton organization	cytoplasm///microtubule organizing center///cytoskeleton///actin cytoskeleton///filamentous actin
107984034	0.0164	0.00693	0.6862	-2.70016	-1.85289	8.93	LOC107984034	uncharacterized LOC107984034		ncRNA		active	NC_000007.14	97136388	97157460	positive	427
6727	0.0164	0.00693	0.1765	2.70019	0.476632	3433.94	SRP14	signal recognition particle 14	ALURBP	protein-coding	ENSG00000140319	active	NC_000015.10	40035690	40039202	negative	1180	GO:0003723///GO:0005515///GO:0008312///GO:0030942	GO:0006613///GO:0006614///GO:0045047	GO:0005576///GO:0005634///GO:0005737///GO:0005786///GO:0005829///GO:0034774///GO:1904813	RNA binding///protein binding///7S RNA binding///endoplasmic reticulum signal peptide binding	cotranslational protein targeting to membrane///SRP-dependent cotranslational protein targeting to membrane///protein targeting to ER	extracellular region///nucleus///cytoplasm///signal recognition particle, endoplasmic reticulum targeting///cytosol///secretory granule lumen///ficolin-1-rich granule lumen
9189	0.0164	0.00693	0.1631	2.70024	0.44047	754.21	ZBED1	zinc finger BED-type containing 1	ALTE|DREF|TRAMP|hDREF	protein-coding	ENSG00000214717	active	NC_000023.11;NC_000024.10	2486414;2486414	2500976;2500976	-;-	9496	GO:0000978///GO:0000981///GO:0001228///GO:0003712///GO:0003713///GO:0005515///GO:0019789///GO:0042802///GO:0043565///GO:0046872///GO:0046983///GO:0061665///GO:1990837	GO:0006351///GO:0006355///GO:0006357///GO:0044828///GO:0045944///GO:1990466	GO:0000785///GO:0005634///GO:0005654///GO:0005813///GO:0016605///GO:0031965	RNA polymerase II cis-regulatory region sequence-specific DNA binding///DNA-binding transcription factor activity, RNA polymerase II-specific///DNA-binding transcription activator activity, RNA polymerase II-specific///transcription coregulator activity///transcription coactivator activity///protein binding///SUMO transferase activity///identical protein binding///sequence-specific DNA binding///metal ion binding///protein dimerization activity///SUMO ligase activity///sequence-specific double-stranded DNA binding	DNA-templated transcription///regulation of DNA-templated transcription///regulation of transcription by RNA polymerase II///negative regulation by host of viral genome replication///positive regulation of transcription by RNA polymerase II///protein autosumoylation	chromatin///nucleus///nucleoplasm///centrosome///PML body///nuclear membrane
23071	0.0164	0.00693	0.1756	2.7	0.474192	3674.95	ERP44	endoplasmic reticulum protein 44	PDIA10|TXNDC4	protein-coding	ENSG00000023318	active	NC_000009.12	99979185	100099000	negative	4808	GO:0003756///GO:0005515	GO:0006457///GO:0006986///GO:0009100///GO:0034976///GO:0045454	GO:0005576///GO:0005788///GO:0005789///GO:0005793///GO:0009986///GO:0035580///GO:0070062	protein disulfide isomerase activity///protein binding	protein folding///response to unfolded protein///glycoprotein metabolic process///response to endoplasmic reticulum stress///cell redox homeostasis	extracellular region///endoplasmic reticulum lumen///endoplasmic reticulum membrane///endoplasmic reticulum-Golgi intermediate compartment///cell surface///specific granule lumen///extracellular exosome
100616367	0.0164	0.00694	0.7513	2.69959	2.02828	9.54	MIR4467	microRNA 4467		ncRNA	ENSG00000284596	active	NC_000007.14	102471469	102471531	positive	63			GO:1903561			extracellular vesicle
8425	0.0164	0.00696	0.4299	-2.69885	-1.16013	717.74	LTBP4	latent transforming growth factor beta binding protein 4	ARCL1C|LTBP-4|LTBP4L|LTBP4S	protein-coding	ENSG00000090006	active	NC_000019.10	40593166	40629820	positive	5449	GO:0005024///GO:0005178///GO:0005201///GO:0005509///GO:0005515///GO:0005539///GO:0050431	GO:0001558///GO:0006457///GO:0007179///GO:0017015///GO:0046879	GO:0001527///GO:0005576///GO:0005615///GO:0031012///GO:0062023	transforming growth factor beta receptor activity///integrin binding///extracellular matrix structural constituent///calcium ion binding///protein binding///glycosaminoglycan binding///transforming growth factor beta binding	regulation of cell growth///protein folding///transforming growth factor beta receptor signaling pathway///regulation of transforming growth factor beta receptor signaling pathway///hormone secretion	microfibril///extracellular region///extracellular space///extracellular matrix///collagen-containing extracellular matrix
100500873	0.0164	0.00696	0.5048	2.69881	1.3624	10.04	MIR3934	microRNA 3934		ncRNA	ENSG00000266509	active	NC_000006.12	33698128	33698234	positive	107
646588	0.0164	0.00697	1.1391	-2.69832	-3.07369	9.43	LINC03007	long intergenic non-protein coding RNA 3007		ncRNA	ENSG00000223561	active	NC_000007.14	25593301	25790119	negative	6569
10712	0.0165	0.00698	0.1883	-2.69769	-0.507995	1112.95	ENTREP3	endosomal transmembrane epsin interactor 3	C1orf2|COTE1|FAM189B	protein-coding	ENSG00000160767	active	NC_000001.11	155247205	155255892	negative	3602	GO:0005515///GO:0050699	GO:0008150	GO:0016020	protein binding///WW domain binding	biological_process	membrane
23098	0.0165	0.007	0.3785	-2.697	-1.0207	519.89	SARM1	sterile alpha and TIR motif containing 1	HsTIR|MyD88-5|SAMD2|SARM|hSARM1	protein-coding	ENSG00000004139	active	NC_000017.11	28371694	28404049	positive	10277	GO:0003953///GO:0005515///GO:0035591///GO:0050135///GO:0061809	GO:0007165///GO:0007399///GO:0009749///GO:0019677///GO:0030154///GO:0034128///GO:0043523///GO:0045087///GO:0048678///GO:0048814///GO:1901214///GO:1901216	GO:0005737///GO:0005739///GO:0005829///GO:0005874///GO:0030424///GO:0030425///GO:0031315///GO:0045202	NAD+ nucleosidase activity///protein binding///signaling adaptor activity///NAD(P)+ nucleosidase activity///NAD+ nucleotidase, cyclic ADP-ribose generating	signal transduction///nervous system development///response to glucose///NAD catabolic process///cell differentiation///negative regulation of MyD88-independent toll-like receptor signaling pathway///regulation of neuron apoptotic process///innate immune response///response to axon injury///regulation of dendrite morphogenesis///regulation of neuron death///positive regulation of neuron death	cytoplasm///mitochondrion///cytosol///microtubule///axon///dendrite///extrinsic component of mitochondrial outer membrane///synapse
84656	0.0165	0.007	0.165	2.69664	0.444989	2750.7	GLYR1	glyoxylate reductase 1 homolog	BM045|HIBDL|N-PAC|NP60|NPAC|hNDF	protein-coding	ENSG00000140632	active	NC_000016.10	4803203	4848032	negative	6328	GO:0003677///GO:0003682///GO:0005515///GO:0016616///GO:0031491///GO:0035064///GO:0042393///GO:0050661///GO:0051287	GO:0035066///GO:0045944	GO:0000786///GO:0005654///GO:0005829	DNA binding///chromatin binding///protein binding///oxidoreductase activity, acting on the CH-OH group of donors, NAD or NADP as acceptor///nucleosome binding///methylated histone binding///histone binding///NADP binding///NAD binding	positive regulation of histone acetylation///positive regulation of transcription by RNA polymerase II	nucleosome///nucleoplasm///cytosol
728715	0.0165	0.00701	0.2981	2.69625	0.803784	203.71	LOC728715	ovostatin homolog 2		ncRNA		active	NC_000012.12	9397057	9407414	negative	892
23154	0.0165	0.00702	0.2235	2.6958	0.60247	1066.45	NCDN	neurochondrin	NEDIES	protein-coding	ENSG00000020129	active	NC_000001.11	35557792	35566779	positive	3705	GO:0005515	GO:0031175///GO:0045453///GO:0048168	GO:0005634///GO:0005829///GO:0010008///GO:0016020///GO:0030424///GO:0030425///GO:0043025///GO:0043204///GO:0098794	protein binding	neuron projection development///bone resorption///regulation of neuronal synaptic plasticity	nucleus///cytosol///endosome membrane///membrane///axon///dendrite///neuronal cell body///perikaryon///postsynapse
23765	0.0166	0.00703	0.304	2.69529	0.819349	1550.25	IL17RA	interleukin 17 receptor A	CANDF5|CD217|CDw217|IL-17RA|IL17R|IMD51|hIL-17R	protein-coding	ENSG00000177663	active	NC_000022.11	17084959	17115694	positive	8608	GO:0005102///GO:0005515///GO:0030368	GO:0006954///GO:0007166///GO:0009615///GO:0030163///GO:0032736///GO:0032747///GO:0032754///GO:0032755///GO:0045087///GO:0050729///GO:0050832///GO:0071621///GO:0072537///GO:0072538///GO:0097400///GO:1900017///GO:2000340	GO:0005576///GO:0005886	signaling receptor binding///protein binding///interleukin-17 receptor activity	inflammatory response///cell surface receptor signaling pathway///response to virus///protein catabolic process///positive regulation of interleukin-13 production///positive regulation of interleukin-23 production///positive regulation of interleukin-5 production///positive regulation of interleukin-6 production///innate immune response///positive regulation of inflammatory response///defense response to fungus///granulocyte chemotaxis///fibroblast activation///T-helper 17 type immune response///interleukin-17-mediated signaling pathway///positive regulation of cytokine production involved in inflammatory response///positive regulation of chemokine (C-X-C motif) ligand 1 production	extracellular region///plasma membrane
79622	0.0166	0.00706	0.1987	2.69392	0.535155	848.42	SNRNP25	small nuclear ribonucleoprotein U11/U12 subunit 25	C16orf33	protein-coding	ENSG00000161981	active	NC_000016.10	53828	57669	positive	1087	GO:0005515	GO:0000398///GO:0008380	GO:0005634///GO:0005654///GO:0005689///GO:0005829///GO:0045171	protein binding	mRNA splicing, via spliceosome///RNA splicing	nucleus///nucleoplasm///U12-type spliceosomal complex///cytosol///intercellular bridge
9440	0.0166	0.00707	0.1497	2.69376	0.40321	878.57	MED17	mediator complex subunit 17	CRSP6|CRSP77|DRIP80|SRB4|TRAP80	protein-coding	ENSG00000042429	active	NC_000011.10	93784282	93814963	positive	5087	GO:0003712///GO:0003713///GO:0005515///GO:0030374///GO:0042809///GO:0046966///GO:0061630	GO:0006357///GO:0006367///GO:0016567///GO:0032968///GO:0035019///GO:0045893///GO:0045944///GO:0051123///GO:0060261	GO:0000151///GO:0005634///GO:0005654///GO:0005667///GO:0016020///GO:0016592///GO:0070847	transcription coregulator activity///transcription coactivator activity///protein binding///nuclear receptor coactivator activity///nuclear vitamin D receptor binding///nuclear thyroid hormone receptor binding///ubiquitin protein ligase activity	regulation of transcription by RNA polymerase II///transcription initiation at RNA polymerase II promoter///protein ubiquitination///positive regulation of transcription elongation by RNA polymerase II///somatic stem cell population maintenance///positive regulation of DNA-templated transcription///positive regulation of transcription by RNA polymerase II///RNA polymerase II preinitiation complex assembly///positive regulation of transcription initiation by RNA polymerase II	ubiquitin ligase complex///nucleus///nucleoplasm///transcription regulator complex///membrane///mediator complex///core mediator complex
55744	0.0167	0.0071	0.1846	-2.69195	-0.496891	2505.21	COA1	cytochrome c oxidase assembly factor 1	C7orf44|MITRAC15	protein-coding	ENSG00000106603	active	NC_000007.14	43608452	43729541	negative	14506	GO:0005515	GO:0032981///GO:0033617	GO:0005739///GO:0005743///GO:0005829	protein binding	mitochondrial respiratory chain complex I assembly///mitochondrial cytochrome c oxidase assembly	mitochondrion///mitochondrial inner membrane///cytosol
100422556	0.0167	0.00711	0.5174	2.6916	1.3927	9.3	LOC100422556	LEO1 homolog, Paf1/RNA polymerase II complex component pseudogene		pseudo		active	NC_000015.10	51918963	51924120	negative	455
105372419	0.0168	0.00711	0.1629	2.69149	0.438496	168.36	GEMIN7-AS1	GEMIN7 antisense RNA 1		ncRNA	ENSG00000267348	active	NC_000019.10	45085329	45090391	negative	635
107984219	0.0168	0.00712	0.2388	-2.69141	-0.642596	159.05	LOC107984219	uncharacterized LOC107984219		ncRNA		active	NC_000010.11	31927366	32018169	positive	983
255231	0.0168	0.00712	0.7745	2.69116	2.08429	13.45	MCOLN2	mucolipin TRP cation channel 2	TRP-ML2|TRPML2	protein-coding	ENSG00000153898	active	NC_000001.11	84925583	84997113	negative	11456	GO:0005262///GO:0042802///GO:0072345	GO:0002250///GO:0015031///GO:0045087///GO:0051209///GO:0070588///GO:0071639///GO:0071642///GO:0071651///GO:1905517///GO:1990266///GO:2000343	GO:0005765///GO:0005886///GO:0016020///GO:0031902///GO:0055038	calcium channel activity///identical protein binding///NAADP-sensitive calcium-release channel activity	adaptive immune response///protein transport///innate immune response///release of sequestered calcium ion into cytosol///calcium ion transmembrane transport///positive regulation of monocyte chemotactic protein-1 production///positive regulation of macrophage inflammatory protein 1 alpha production///positive regulation of chemokine (C-C motif) ligand 5 production///macrophage migration///neutrophil migration///positive regulation of chemokine (C-X-C motif) ligand 2 production	lysosomal membrane///plasma membrane///membrane///late endosome membrane///recycling endosome membrane
100505679	0.0168	0.00712	0.7158	2.69104	1.92617	11.53	UBE2Q2P16	UBE2Q2 pseudogene 16	UBE2Q2L	pseudo	ENSG00000290688	active	NC_000015.10	84171930	84186817	positive	2492
152185	0.0168	0.00713	0.1618	-2.6909	-0.435294	614.1	SPICE1	spindle and centriole associated protein 1	CCDC52|SPICE	protein-coding	ENSG00000163611	active	NC_000003.12	113442718	113515156	negative	5465	GO:0005515	GO:0046599///GO:0051301///GO:0051310///GO:0090307	GO:0005737///GO:0005813///GO:0005814///GO:0005819	protein binding	regulation of centriole replication///cell division///metaphase plate congression///mitotic spindle assembly	cytoplasm///centrosome///centriole///spindle
57654	0.0168	0.00713	0.3389	2.69056	0.911954	399.88	UVSSA	UV stimulated scaffold protein A	KIAA1530|UVSS3	protein-coding	ENSG00000163945	active	NC_000004.12	1341998	1388049	positive	18686	GO:0000993///GO:0005515	GO:0006283///GO:0009411///GO:0016567	GO:0005654///GO:0005694	RNA polymerase II complex binding///protein binding	transcription-coupled nucleotide-excision repair///response to UV///protein ubiquitination	nucleoplasm///chromosome
100500872	0.0168	0.00713	0.4533	-2.69057	-1.21952	39.54	MIR3911	microRNA 3911	mir-3911	ncRNA	ENSG00000283874	active	NC_000009.12	127690687	127690795	negative	109
106479023	0.0168	0.00714	0.8479	-2.69036	-2.28121	9.39	H3P4	H3 histone pseudogene 4	HIST2H3DP1|p05	pseudo		active	NC_000001.11	121059763	121118626	negative	3995
104169670	0.0168	0.00714	0.2758	-2.69036	-0.741904	58.19	RXYLT1-AS1	RXYLT1 antisense RNA 1	TMEM5-AS1	ncRNA	ENSG00000255850	active	NC_000012.12	63808845	63822156	negative	563
2171	0.0168	0.00715	0.3519	2.68983	0.946506	1662	FABP5	fatty acid binding protein 5	E-FABP|EFABP|KFABP|PA-FABP|PAFABP	protein-coding	ENSG00000164687	active	NC_000008.11	81280536	81284775	positive	676	GO:0001972///GO:0005324///GO:0005504///GO:0005515///GO:0008289///GO:0042802	GO:0006006///GO:0006629///GO:0006656///GO:0008544///GO:0010829///GO:0015908///GO:0015909///GO:0031392///GO:0035360///GO:0042593///GO:0051930///GO:0099178///GO:0120162///GO:1990379	GO:0005576///GO:0005634///GO:0005654///GO:0005737///GO:0005829///GO:0005886///GO:0014069///GO:0030667///GO:0035578///GO:0045202///GO:0070062	retinoic acid binding///long-chain fatty acid transporter activity///fatty acid binding///protein binding///lipid binding///identical protein binding	glucose metabolic process///lipid metabolic process///phosphatidylcholine biosynthetic process///epidermis development///negative regulation of glucose transmembrane transport///fatty acid transport///long-chain fatty acid transport///regulation of prostaglandin biosynthetic process///positive regulation of peroxisome proliferator activated receptor signaling pathway///glucose homeostasis///regulation of sensory perception of pain///regulation of retrograde trans-synaptic signaling by endocanabinoid///positive regulation of cold-induced thermogenesis///lipid transport across blood-brain barrier	extracellular region///nucleus///nucleoplasm///cytoplasm///cytosol///plasma membrane///postsynaptic density///secretory granule membrane///azurophil granule lumen///synapse///extracellular exosome
160287	0.0168	0.00715	0.4976	2.68977	1.33845	34.27	LDHAL6A	lactate dehydrogenase A like 6A	LDH6A	protein-coding	ENSG00000166800	active	NC_000011.10	18455856	18479601	positive	2609	GO:0004459	GO:0019752	GO:0005737///GO:0070062	L-lactate dehydrogenase activity	carboxylic acid metabolic process	cytoplasm///extracellular exosome
160298	0.0168	0.00715	0.5692	2.68969	1.53108	47.45	C11orf42	chromosome 11 open reading frame 42		protein-coding	ENSG00000180878	active	NC_000011.10	6201905	6226783	positive	5853
2729	0.0168	0.00716	0.1415	-2.68941	-0.380683	842.45	GCLC	glutamate-cysteine ligase catalytic subunit	GCL|GCS|GLCL|GLCLC	protein-coding	ENSG00000001084	active	NC_000006.12	53497341	53545101	negative	3820	GO:0000287///GO:0004357///GO:0005515///GO:0005524///GO:0016595///GO:0043531///GO:0044877	GO:0006534///GO:0006536///GO:0006750///GO:0006979///GO:0007568///GO:0007584///GO:0009408///GO:0009410///GO:0009725///GO:0014823///GO:0019852///GO:0031397///GO:0032436///GO:0032869///GO:0035729///GO:0043066///GO:0043524///GO:0044344///GO:0044752///GO:0045454///GO:0045892///GO:0046685///GO:0046686///GO:0051409///GO:0051900///GO:0070555///GO:0071260///GO:0071333///GO:0071372///GO:0097069///GO:0097746///GO:1901029///GO:2000490///GO:2001237	GO:0005739///GO:0005829///GO:0017109	magnesium ion binding///glutamate-cysteine ligase activity///protein binding///ATP binding///glutamate binding///ADP binding///protein-containing complex binding	cysteine metabolic process///glutamate metabolic process///glutathione biosynthetic process///response to oxidative stress///aging///response to nutrient///response to heat///response to xenobiotic stimulus///response to hormone///response to activity///L-ascorbic acid metabolic process///negative regulation of protein ubiquitination///positive regulation of proteasomal ubiquitin-dependent protein catabolic process///cellular response to insulin stimulus///cellular response to hepatocyte growth factor stimulus///negative regulation of apoptotic process///negative regulation of neuron apoptotic process///cellular response to fibroblast growth factor stimulus///response to human chorionic gonadotropin///cell redox homeostasis///negative regulation of DNA-templated transcription///response to arsenic-containing substance///response to cadmium ion///response to nitrosative stress///regulation of mitochondrial depolarization///response to interleukin-1///cellular response to mechanical stimulus///cellular response to glucose stimulus///cellular response to follicle-stimulating hormone stimulus///cellular response to thyroxine stimulus///blood vessel diameter maintenance///negative regulation of mitochondrial outer membrane permeabilization involved in apoptotic signaling pathway///negative regulation of hepatic stellate cell activation///negative regulation of extrinsic apoptotic signaling pathway	mitochondrion///cytosol///glutamate-cysteine ligase complex
2780	0.0168	0.00716	0.4846	-2.68929	-1.30333	79.01	GNAT2	G protein subunit alpha transducin 2	ACHM4|GNATC|HG1D	protein-coding	ENSG00000134183	active	NC_000001.11	109603091	109619733	negative	1793	GO:0001664///GO:0003924///GO:0005525///GO:0008020///GO:0031683///GO:0046872	GO:0001580///GO:0007186///GO:0007188///GO:0007204///GO:0007601///GO:0007602///GO:0009642///GO:0046549///GO:0050908	GO:0001750///GO:0001917///GO:0005834///GO:0005886///GO:0042622	G protein-coupled receptor binding///GTPase activity///GTP binding///G protein-coupled photoreceptor activity///G-protein beta/gamma-subunit complex binding///metal ion binding	detection of chemical stimulus involved in sensory perception of bitter taste///G protein-coupled receptor signaling pathway///adenylate cyclase-modulating G protein-coupled receptor signaling pathway///positive regulation of cytosolic calcium ion concentration///visual perception///phototransduction///response to light intensity///retinal cone cell development///detection of light stimulus involved in visual perception	photoreceptor outer segment///photoreceptor inner segment///heterotrimeric G-protein complex///plasma membrane///photoreceptor outer segment membrane
51676	0.0168	0.00716	0.5052	-2.6891	-1.35858	524.53	ASB2	ankyrin repeat and SOCS box containing 2	ASB-2	protein-coding	ENSG00000100628	active	NC_000014.9	93934160	93976739	negative	3241	GO:0005515///GO:0061630///GO:0097602	GO:0001947///GO:0006511///GO:0007165///GO:0016567///GO:0031532///GO:0035556///GO:0035914///GO:0036336///GO:0043161///GO:0055007///GO:0055013///GO:0071800	GO:0000151///GO:0005829///GO:0005856///GO:0030018	protein binding///ubiquitin protein ligase activity///cullin family protein binding	heart looping///ubiquitin-dependent protein catabolic process///signal transduction///protein ubiquitination///actin cytoskeleton reorganization///intracellular signal transduction///skeletal muscle cell differentiation///dendritic cell migration///proteasome-mediated ubiquitin-dependent protein catabolic process///cardiac muscle cell differentiation///cardiac muscle cell development///podosome assembly	ubiquitin ligase complex///cytosol///cytoskeleton///Z disc
112939	0.0169	0.0072	0.1408	2.68723	0.378368	2991.95	NACC1	nucleus accumbens associated 1	BEND8|BTBD14B|BTBD30|NAC-1|NAC1|NECFM	protein-coding	ENSG00000160877	active	NC_000019.10	13116848	13141147	positive	4750	GO:0000978///GO:0000981///GO:0001227///GO:0005515///GO:0042826	GO:0000122///GO:0006357///GO:0008284///GO:0045892	GO:0005634///GO:0005654///GO:0005737///GO:0030054///GO:0043231	RNA polymerase II cis-regulatory region sequence-specific DNA binding///DNA-binding transcription factor activity, RNA polymerase II-specific///DNA-binding transcription repressor activity, RNA polymerase II-specific///protein binding///histone deacetylase binding	negative regulation of transcription by RNA polymerase II///regulation of transcription by RNA polymerase II///positive regulation of cell population proliferation///negative regulation of DNA-templated transcription	nucleus///nucleoplasm///cytoplasm///cell junction///intracellular membrane-bounded organelle
23523	0.0169	0.00721	0.1832	2.6871	0.492231	3017.6	CABIN1	calcineurin binding protein 1	CAIN|KB-318B8.7|PPP3IN	protein-coding	ENSG00000099991	active	NC_000022.11	24011192	24178628	positive	15350	GO:0004864///GO:0005515///GO:0031491	GO:0006334///GO:0007166///GO:0043086	GO:0005634///GO:0005654///GO:0005829///GO:0016235	protein phosphatase inhibitor activity///protein binding///nucleosome binding	nucleosome assembly///cell surface receptor signaling pathway///negative regulation of catalytic activity	nucleus///nucleoplasm///cytosol///aggresome
5116	0.017	0.00722	0.1895	2.68666	0.509248	4342.23	PCNT	pericentrin	KEN|MOPD2|PCN|PCNT2|PCNTB|PCTN2|SCKL4	protein-coding	ENSG00000160299	active	NC_000021.9	46324122	46445769	positive	11438	GO:0005515///GO:0005516///GO:0060090	GO:0000226///GO:0007052///GO:0007165///GO:0060271///GO:0090316	GO:0005813///GO:0005814///GO:0005829///GO:0005874///GO:0016020///GO:0034451	protein binding///calmodulin binding///molecular adaptor activity	microtubule cytoskeleton organization///mitotic spindle organization///signal transduction///cilium assembly///positive regulation of intracellular protein transport	centrosome///centriole///cytosol///microtubule///membrane///centriolar satellite
4854	0.017	0.00722	1.31	-2.68653	-3.51923	8.54	NOTCH3	notch receptor 3	CADASIL|CADASIL1|CASIL|IMF2|LMNS	protein-coding	ENSG00000074181	active	NC_000019.10	15159038	15200995	negative	8680	GO:0005509///GO:0005515///GO:0019899///GO:0038023///GO:0042802///GO:0045296	GO:0000122///GO:0007219///GO:0007411///GO:0014016///GO:0030900///GO:0045665///GO:0045944///GO:0048661///GO:0048663///GO:0048844///GO:0072104	GO:0000139///GO:0005576///GO:0005654///GO:0005789///GO:0005829///GO:0005886///GO:0009986///GO:0015629///GO:0043235	calcium ion binding///protein binding///enzyme binding///signaling receptor activity///identical protein binding///cadherin binding	negative regulation of transcription by RNA polymerase II///Notch signaling pathway///axon guidance///neuroblast differentiation///forebrain development///negative regulation of neuron differentiation///positive regulation of transcription by RNA polymerase II///positive regulation of smooth muscle cell proliferation///neuron fate commitment///artery morphogenesis///glomerular capillary formation	Golgi membrane///extracellular region///nucleoplasm///endoplasmic reticulum membrane///cytosol///plasma membrane///cell surface///actin cytoskeleton///receptor complex
23451	0.017	0.00724	0.1436	-2.68558	-0.385611	11897.5	SF3B1	splicing factor 3b subunit 1	Hsh155|MDS|PRP10|PRPF10|SAP155|SF3b155	protein-coding	ENSG00000115524	active	NC_000002.12	197391974	197435093	negative	6040	GO:0003723///GO:0003729///GO:0005515///GO:1990935	GO:0000245///GO:0000375///GO:0000398///GO:0006338///GO:0008380///GO:0035066///GO:0045943///GO:0045944///GO:0045945///GO:1903241	GO:0005634///GO:0005654///GO:0005681///GO:0005684///GO:0005686///GO:0005689///GO:0005730///GO:0016607///GO:0034693///GO:0071004///GO:0071005///GO:0071013///GO:0110016	RNA binding///mRNA binding///protein binding///splicing factor binding	spliceosomal complex assembly///RNA splicing, via transesterification reactions///mRNA splicing, via spliceosome///chromatin remodeling///RNA splicing///positive regulation of histone acetylation///positive regulation of transcription by RNA polymerase I///positive regulation of transcription by RNA polymerase II///positive regulation of transcription by RNA polymerase III///U2-type prespliceosome assembly	nucleus///nucleoplasm///spliceosomal complex///U2-type spliceosomal complex///U2 snRNP///U12-type spliceosomal complex///nucleolus///nuclear speck///U11/U12 snRNP///U2-type prespliceosome///U2-type precatalytic spliceosome///catalytic step 2 spliceosome///B-WICH complex
102465133	0.017	0.00724	0.2332	2.68541	0.626366	32.72	MIR6125	microRNA 6125	hsa-mir-6125|mir-6125	ncRNA	ENSG00000284360	active	NC_000012.12	62260359	62260454	positive	96			GO:0070062			extracellular exosome
100859930	0.017	0.00725	0.1806	-2.6851	-0.484812	460.76	HEIH	hepatocellular carcinoma up-regulated EZH2-associated long non-coding RNA	HCCAT2|LINC-HEIH|LINC00848|lncRNA-HEIH	ncRNA	ENSG00000278970	active	NC_000005.10	180829954	180831618	negative	1665
923	0.017	0.00725	1.0476	2.68514	2.81294	10.93	CD6	CD6 molecule	TP120	protein-coding	ENSG00000013725	active	NC_000011.10	60971678	61020377	positive	3254	GO:0001530///GO:0005044///GO:0005515///GO:0019901///GO:0042802///GO:0070891	GO:0001771///GO:0001934///GO:0002250///GO:0002438///GO:0006897///GO:0007157///GO:0031663///GO:0032496///GO:0042102///GO:0045087///GO:1900017	GO:0001772///GO:0005576///GO:0005886///GO:0009897	lipopolysaccharide binding///scavenger receptor activity///protein binding///protein kinase binding///identical protein binding///lipoteichoic acid binding	immunological synapse formation///positive regulation of protein phosphorylation///adaptive immune response///acute inflammatory response to antigenic stimulus///endocytosis///heterophilic cell-cell adhesion via plasma membrane cell adhesion molecules///lipopolysaccharide-mediated signaling pathway///response to lipopolysaccharide///positive regulation of T cell proliferation///innate immune response///positive regulation of cytokine production involved in inflammatory response	immunological synapse///extracellular region///plasma membrane///external side of plasma membrane
729732	0.017	0.00725	0.37	2.68495	0.993456	236.17	LOC729732	uncharacterized LOC729732		ncRNA	ENSG00000283674	active	NC_000008.11	12537079	12665611	negative	3982
8533	0.017	0.00725	0.1716	-2.68492	-0.460816	3253.09	COPS3	COP9 signalosome subunit 3	CSN3|SGN3	protein-coding	ENSG00000141030	active	NC_000017.11	17246616	17281303	negative	2083	GO:0005515	GO:0000338///GO:0001701///GO:0006511///GO:0007165///GO:0009416///GO:0045116///GO:1902162///GO:2000434	GO:0005634///GO:0005654///GO:0005737///GO:0005829///GO:0008180///GO:0048471	protein binding	protein deneddylation///in utero embryonic development///ubiquitin-dependent protein catabolic process///signal transduction///response to light stimulus///protein neddylation///regulation of DNA damage response, signal transduction by p53 class mediator resulting in transcription of p21 class mediator///regulation of protein neddylation	nucleus///nucleoplasm///cytoplasm///cytosol///COP9 signalosome///perinuclear region of cytoplasm
283871	0.017	0.00726	0.393	2.68469	1.05507	857.96	PGP	phosphoglycolate phosphatase	AUM|G3PP|PGPase	protein-coding	ENSG00000184207	active	NC_000016.10	2211593	2214840	negative	3164	GO:0000121///GO:0000287///GO:0004725///GO:0008967///GO:0016791///GO:0043136///GO:0043262	GO:0006114///GO:0006650///GO:0045721	GO:0005737	glycerol-1-phosphatase activity///magnesium ion binding///protein tyrosine phosphatase activity///phosphoglycolate phosphatase activity///phosphatase activity///glycerol-3-phosphatase activity///ADP phosphatase activity	glycerol biosynthetic process///glycerophospholipid metabolic process///negative regulation of gluconeogenesis	cytoplasm
105372976	0.017	0.00726	0.4952	2.68454	1.32947	75.44	LOC105372976					discontinued	NC_000022.11	26794348	26803028	positive	7310
6768	0.0171	0.00727	1.3503	2.68439	3.62469	6526.43	ST14	ST14 transmembrane serine protease matriptase	ARCI11|CAP3|HAI|MT-SP1|MTSP1|PRSS14|SNC19|TADG15|TMPRSS14	protein-coding	ENSG00000149418	active	NC_000011.10	130159782	130210362	positive	3305	GO:0004252///GO:0008236	GO:0001843///GO:0006508///GO:0030163///GO:0030216///GO:0060672	GO:0005615///GO:0005886///GO:0009897///GO:0016323///GO:0019897	serine-type endopeptidase activity///serine-type peptidase activity	neural tube closure///proteolysis///protein catabolic process///keratinocyte differentiation///epithelial cell morphogenesis involved in placental branching	extracellular space///plasma membrane///external side of plasma membrane///basolateral plasma membrane///extrinsic component of plasma membrane
105374937	0.0171	0.00727	0.7346	2.68424	1.97186	23.8	LOC105374937	uncharacterized LOC105374937		ncRNA		active	NC_000006.12	13572072	13574457	negative	1643
26094	0.0171	0.00727	0.2783	-2.68427	-0.746948	361.41	DCAF4	DDB1 and CUL4 associated factor 4	WDR21|WDR21A	protein-coding	ENSG00000119599	active	NC_000014.9	72926337	72962098	positive	4472	GO:0005515	GO:0016567	GO:0005654///GO:0080008	protein binding	protein ubiquitination	nucleoplasm///Cul4-RING E3 ubiquitin ligase complex
9495	0.0171	0.00728	0.3342	2.68376	0.896903	103.09	AKAP5	A-kinase anchoring protein 5	AKAP75|AKAP79|H21	protein-coding	ENSG00000179841	active	NC_000014.9	64465499	64474503	positive	6487	GO:0005515///GO:0005516///GO:0008179///GO:0017124///GO:0030346///GO:0031698///GO:0034237///GO:0035254///GO:0050811///GO:0051018///GO:0060090///GO:0097110	GO:0007165///GO:0007193///GO:0007194///GO:0007268///GO:0010738///GO:0045762///GO:0070886///GO:1900273///GO:1901387///GO:1903078///GO:1905665///GO:1905751	GO:0005829///GO:0005886///GO:0008287///GO:0009898///GO:0014069///GO:0032590///GO:0043197///GO:0045121///GO:0060076///GO:0098837	protein binding///calmodulin binding///adenylate cyclase binding///SH3 domain binding///protein phosphatase 2B binding///beta-2 adrenergic receptor binding///protein kinase A regulatory subunit binding///glutamate receptor binding///GABA receptor binding///protein kinase A binding///molecular adaptor activity///scaffold protein binding	signal transduction///adenylate cyclase-inhibiting G protein-coupled receptor signaling pathway///negative regulation of adenylate cyclase activity///chemical synaptic transmission///regulation of protein kinase A signaling///positive regulation of adenylate cyclase activity///positive regulation of calcineurin-NFAT signaling cascade///positive regulation of long-term synaptic potentiation///positive regulation of voltage-gated calcium channel activity///positive regulation of protein localization to plasma membrane///positive regulation of calcium ion import across plasma membrane///positive regulation of endosome to plasma membrane protein transport	cytosol///plasma membrane///protein serine/threonine phosphatase complex///cytoplasmic side of plasma membrane///postsynaptic density///dendrite membrane///dendritic spine///membrane raft///excitatory synapse///postsynaptic recycling endosome
7005	0.0171	0.0073	0.3138	2.68283	0.841821	52.35	TEAD3	TEA domain transcription factor 3	DTEF-1|ETFR-1|TEAD-3|TEAD5|TEF-5|TEF5	protein-coding	ENSG00000007866	active	NC_000006.12	35473597	35497079	negative	2986	GO:0000978///GO:0000981///GO:0003700///GO:0005515///GO:0061629	GO:0006357///GO:0007565///GO:0035329///GO:0045944///GO:0048568///GO:0055059	GO:0000785///GO:0005654///GO:0005667	RNA polymerase II cis-regulatory region sequence-specific DNA binding///DNA-binding transcription factor activity, RNA polymerase II-specific///DNA-binding transcription factor activity///protein binding///RNA polymerase II-specific DNA-binding transcription factor binding	regulation of transcription by RNA polymerase II///female pregnancy///hippo signaling///positive regulation of transcription by RNA polymerase II///embryonic organ development///asymmetric neuroblast division	chromatin///nucleoplasm///transcription regulator complex
23587	0.0171	0.0073	0.1363	2.68279	0.365604	1064.52	ELP5	elongator acetyltransferase complex subunit 5	C17orf81|DERP6|HSPC002|MST071|MSTP071	protein-coding	ENSG00000170291	active	NC_000017.11	7251737	7259940	positive	2640	GO:0000049///GO:0005515	GO:0002098///GO:0006400///GO:0006417///GO:0030335	GO:0005634///GO:0005654///GO:0005737///GO:0005829///GO:0033588	tRNA binding///protein binding	tRNA wobble uridine modification///tRNA modification///regulation of translation///positive regulation of cell migration	nucleus///nucleoplasm///cytoplasm///cytosol///elongator holoenzyme complex
53342	0.0171	0.00731	0.2107	2.6823	0.565046	150	IL17D	interleukin 17D	IL-17D	protein-coding	ENSG00000172458	active	NC_000013.11	20701105	20723100	positive	4254	GO:0005125///GO:0042803///GO:0048018	GO:0006954///GO:0007165///GO:0032725///GO:0032755///GO:0032757///GO:1900017///GO:1903707	GO:0005615	cytokine activity///protein homodimerization activity///receptor ligand activity	inflammatory response///signal transduction///positive regulation of granulocyte macrophage colony-stimulating factor production///positive regulation of interleukin-6 production///positive regulation of interleukin-8 production///positive regulation of cytokine production involved in inflammatory response///negative regulation of hemopoiesis	extracellular space
8801	0.0172	0.00733	0.2967	-2.68126	-0.79544	1584.91	SUCLG2	succinate-CoA ligase GDP-forming subunit beta	G-SCS|GBETA|GTPSCS	protein-coding	ENSG00000172340	active	NC_000003.12	67360460	67654614	negative	7110	GO:0000287///GO:0004775///GO:0004776///GO:0005515///GO:0005524///GO:0005525	GO:0006099///GO:0006104///GO:1901289	GO:0005739///GO:0005759///GO:0005886///GO:0042709///GO:0045244	magnesium ion binding///succinate-CoA ligase (ADP-forming) activity///succinate-CoA ligase (GDP-forming) activity///protein binding///ATP binding///GTP binding	tricarboxylic acid cycle///succinyl-CoA metabolic process///succinyl-CoA catabolic process	mitochondrion///mitochondrial matrix///plasma membrane///succinate-CoA ligase complex///succinate-CoA ligase complex (GDP-forming)
5690	0.0172	0.00734	0.2103	2.681	0.563765	4359.65	PSMB2	proteasome 20S subunit beta 2	HC7-I	protein-coding	ENSG00000126067	active	NC_000001.11	35599541	35641526	negative	4528	GO:0005515	GO:0010243///GO:0010498///GO:0014070///GO:0043161	GO:0000502///GO:0005634///GO:0005654///GO:0005737///GO:0005829///GO:0005839///GO:0016020///GO:0019774///GO:0070062	protein binding	response to organonitrogen compound///proteasomal protein catabolic process///response to organic cyclic compound///proteasome-mediated ubiquitin-dependent protein catabolic process	proteasome complex///nucleus///nucleoplasm///cytoplasm///cytosol///proteasome core complex///membrane///proteasome core complex, beta-subunit complex///extracellular exosome
23113	0.0172	0.00735	0.1958	2.6807	0.524792	1137.91	CUL9	cullin 9	H7AP1|PARC	protein-coding	ENSG00000112659	active	NC_000006.12	43182170	43224587	positive	9616	GO:0005515///GO:0005524///GO:0031625///GO:0046872///GO:0061630	GO:0000226///GO:0006511///GO:0007088///GO:0016567	GO:0005829///GO:0031461	protein binding///ATP binding///ubiquitin protein ligase binding///metal ion binding///ubiquitin protein ligase activity	microtubule cytoskeleton organization///ubiquitin-dependent protein catabolic process///regulation of mitotic nuclear division///protein ubiquitination	cytosol///cullin-RING ubiquitin ligase complex
10419	0.0172	0.00735	0.2293	-2.68046	-0.614549	1242.23	PRMT5	protein arginine methyltransferase 5	HRMT1L5|HSL7|IBP72|JBP1|SKB1|SKB1Hs	protein-coding	ENSG00000100462	active	NC_000014.9	22920526	22929392	negative	2408	GO:0002039///GO:0003714///GO:0005515///GO:0008168///GO:0008327///GO:0008469///GO:0016274///GO:0035243///GO:0042802///GO:0043021///GO:0044020///GO:0046982///GO:0070888	GO:0000387///GO:0006325///GO:0006353///GO:0006355///GO:0007088///GO:0018216///GO:0032922///GO:0034969///GO:0035246///GO:0042118///GO:0043985///GO:0044030///GO:0045596///GO:0045892///GO:0048026///GO:0048714///GO:0070372///GO:0090161///GO:0097421///GO:1901796///GO:1904992	GO:0000785///GO:0005634///GO:0005654///GO:0005737///GO:0005794///GO:0005829///GO:0034709///GO:0035097	p53 binding///transcription corepressor activity///protein binding///methyltransferase activity///methyl-CpG binding///histone arginine N-methyltransferase activity///protein-arginine N-methyltransferase activity///protein-arginine omega-N symmetric methyltransferase activity///identical protein binding///ribonucleoprotein complex binding///histone H4R3 methyltransferase activity///protein heterodimerization activity///E-box binding	spliceosomal snRNP assembly///chromatin organization///DNA-templated transcription termination///regulation of DNA-templated transcription///regulation of mitotic nuclear division///peptidyl-arginine methylation///circadian regulation of gene expression///histone arginine methylation///peptidyl-arginine N-methylation///endothelial cell activation///histone H4-R3 methylation///regulation of DNA methylation///negative regulation of cell differentiation///negative regulation of DNA-templated transcription///positive regulation of mRNA splicing, via spliceosome///positive regulation of oligodendrocyte differentiation///regulation of ERK1 and ERK2 cascade///Golgi ribbon formation///liver regeneration///regulation of signal transduction by p53 class mediator///positive regulation of adenylate cyclase-inhibiting dopamine receptor signaling pathway	chromatin///nucleus///nucleoplasm///cytoplasm///Golgi apparatus///cytosol///methylosome///histone methyltransferase complex
56262	0.0172	0.00736	0.1869	2.67997	0.500883	1316.07	LRRC8A	leucine rich repeat containing 8 VRAC subunit A	AGM5|HsLRRC8A|LRRC8|SWELL1	protein-coding	ENSG00000136802	active	NC_000009.12	128882112	128918042	positive	5374	GO:0005225///GO:0005253///GO:0005515///GO:0042802///GO:0140360	GO:0001678///GO:0002329///GO:0006820///GO:0006884///GO:0006970///GO:0007283///GO:0015734///GO:0015810///GO:0032024///GO:0034214///GO:0045663///GO:0098656///GO:0140361///GO:1902476	GO:0005765///GO:0005886///GO:0009986///GO:0016020///GO:0034702	volume-sensitive anion channel activity///anion channel activity///protein binding///identical protein binding///cyclic-GMP-AMP transmembrane transporter activity	cellular glucose homeostasis///pre-B cell differentiation///anion transport///cell volume homeostasis///response to osmotic stress///spermatogenesis///taurine transport///aspartate transmembrane transport///positive regulation of insulin secretion///protein hexamerization///positive regulation of myoblast differentiation///anion transmembrane transport///cyclic-GMP-AMP transmembrane import across plasma membrane///chloride transmembrane transport	lysosomal membrane///plasma membrane///cell surface///membrane///ion channel complex
100302739	0.0172	0.00736	0.2095	2.68001	0.561519	962.35	PCNA-AS1	PCNA antisense RNA 1	PCNA-AS|PCNAAS	ncRNA		active	NC_000020.11	5119586	5119969	positive	384
23348	0.0173	0.00737	0.1829	-2.67984	-0.490056	1920.62	DOCK9	dedicator of cytokinesis 9	ZIZ1|ZIZIMIN1	protein-coding	ENSG00000088387	active	NC_000013.11	98793429	99086694	negative	9023	GO:0005085///GO:0005515///GO:0045296	GO:0007264///GO:0008150///GO:0043547	GO:0005829///GO:0012505///GO:0016020	guanyl-nucleotide exchange factor activity///protein binding///cadherin binding	small GTPase mediated signal transduction///biological_process///positive regulation of GTPase activity	cytosol///endomembrane system///membrane
25949	0.0173	0.00738	0.2162	-2.67908	-0.579238	1437.02	SYF2	SYF2 pre-mRNA splicing factor	CBPIN|NTC31|P29|fSAP29	protein-coding	ENSG00000117614	active	NC_000001.11	25222276	25232502	negative	1757	GO:0003723///GO:0005515	GO:0000398///GO:0001701///GO:0007095///GO:0007369///GO:0008284///GO:0048568	GO:0000974///GO:0005634///GO:0005654///GO:0016607///GO:0071007///GO:0071013///GO:0071014	RNA binding///protein binding	mRNA splicing, via spliceosome///in utero embryonic development///mitotic G2 DNA damage checkpoint signaling///gastrulation///positive regulation of cell population proliferation///embryonic organ development	Prp19 complex///nucleus///nucleoplasm///nuclear speck///U2-type catalytic step 2 spliceosome///catalytic step 2 spliceosome///post-mRNA release spliceosomal complex
32	0.0173	0.00738	0.4944	2.67905	1.32441	947.16	ACACB	acetyl-CoA carboxylase beta	ACACbeta|ACC-beta|ACC2|ACCB|ACCbeta|HACC275	protein-coding	ENSG00000076555	active	NC_000012.12	109112666	109268226	positive	11109	GO:0003989///GO:0005515///GO:0005524///GO:0009374///GO:0042802///GO:0046872	GO:0006084///GO:0006633///GO:0009410///GO:0010629///GO:0010884///GO:0010906///GO:0014070///GO:0031667///GO:0031999///GO:0043086///GO:0051289///GO:0060421///GO:0097009///GO:2001295	GO:0005634///GO:0005739///GO:0005741///GO:0005829	acetyl-CoA carboxylase activity///protein binding///ATP binding///biotin binding///identical protein binding///metal ion binding	acetyl-CoA metabolic process///fatty acid biosynthetic process///response to xenobiotic stimulus///negative regulation of gene expression///positive regulation of lipid storage///regulation of glucose metabolic process///response to organic cyclic compound///response to nutrient levels///negative regulation of fatty acid beta-oxidation///negative regulation of catalytic activity///protein homotetramerization///positive regulation of heart growth///energy homeostasis///malonyl-CoA biosynthetic process	nucleus///mitochondrion///mitochondrial outer membrane///cytosol
220441	0.0173	0.00741	1.1278	2.67789	3.02015	27.95	RNF152	ring finger protein 152		protein-coding	ENSG00000176641	active	NC_000018.10	61808067	61894420	negative	9495	GO:0004842///GO:0005515///GO:0031267///GO:0046872///GO:0061630	GO:0006915///GO:0010508///GO:0016567///GO:0034198///GO:0070534///GO:0070936///GO:1904262	GO:0005764///GO:0005765///GO:0031090	ubiquitin-protein transferase activity///protein binding///small GTPase binding///metal ion binding///ubiquitin protein ligase activity	apoptotic process///positive regulation of autophagy///protein ubiquitination///cellular response to amino acid starvation///protein K63-linked ubiquitination///protein K48-linked ubiquitination///negative regulation of TORC1 signaling	lysosome///lysosomal membrane///organelle membrane
6741	0.0174	0.00742	0.1869	-2.67738	-0.500344	3936.36	SSB	small RNA binding exonuclease protection factor La	LARP3|La|La/SSB	protein-coding	ENSG00000138385	active	NC_000002.12	169798871	169812064	positive	1865	GO:0000049///GO:0003677///GO:0003723///GO:0003729///GO:0005515///GO:0008266///GO:1990825	GO:0001682///GO:0006400///GO:0006409///GO:0008033///GO:0008334///GO:0042780///GO:0071045///GO:0075522///GO:1903608	GO:0000781///GO:0005634///GO:0005737///GO:1990904	tRNA binding///DNA binding///RNA binding///mRNA binding///protein binding///poly(U) RNA binding///sequence-specific mRNA binding	tRNA 5'-leader removal///tRNA modification///tRNA export from nucleus///tRNA processing///histone mRNA metabolic process///tRNA 3'-end processing///nuclear histone mRNA catabolic process///IRES-dependent viral translational initiation///protein localization to cytoplasmic stress granule	chromosome, telomeric region///nucleus///cytoplasm///ribonucleoprotein complex
27296	0.0174	0.00744	0.3365	2.67643	0.900731	48.01	TP53TG5	TP53 target 5	C20orf10|CLG01	protein-coding	ENSG00000124251	active	NC_000020.11	45372557	45378550	negative	2563	GO:0003674///GO:0005515	GO:0030308///GO:0035556	GO:0005634///GO:0005694///GO:0005730///GO:0005737	molecular_function///protein binding	negative regulation of cell growth///intracellular signal transduction	nucleus///chromosome///nucleolus///cytoplasm
203523	0.0174	0.00745	0.2695	-2.67581	-0.721265	94.8	ZNF449	zinc finger protein 449	ZSCAN19	protein-coding	ENSG00000173275	active	NC_000023.11	135344770	135363413	positive	4907	GO:0000978///GO:0000981///GO:0005515///GO:0046872///GO:1990837	GO:0006357///GO:0007284	GO:0005634	RNA polymerase II cis-regulatory region sequence-specific DNA binding///DNA-binding transcription factor activity, RNA polymerase II-specific///protein binding///metal ion binding///sequence-specific double-stranded DNA binding	regulation of transcription by RNA polymerase II///spermatogonial cell division	nucleus
1435	0.0175	0.00747	0.3175	-2.67527	-0.849339	178.07	CSF1	colony stimulating factor 1	CSF-1|MCSF	protein-coding	ENSG00000184371	active	NC_000001.11	109910506	109930992	positive	4803	GO:0005125///GO:0005157///GO:0005515///GO:0008083///GO:0042802///GO:0042803	GO:0001503///GO:0001780///GO:0001954///GO:0002158///GO:0002931///GO:0003006///GO:0006954///GO:0007169///GO:0007265///GO:0008284///GO:0009612///GO:0010628///GO:0010743///GO:0010744///GO:0010759///GO:0014070///GO:0030224///GO:0030225///GO:0030278///GO:0030316///GO:0030335///GO:0032496///GO:0032946///GO:0035702///GO:0038145///GO:0040018///GO:0042117///GO:0042476///GO:0042488///GO:0045087///GO:0045651///GO:0045657///GO:0045672///GO:0045860///GO:0046579///GO:0048873///GO:0051247///GO:0060444///GO:0060611///GO:0060763///GO:0061518///GO:0061519///GO:0071374///GO:0071677///GO:0097529///GO:0120041///GO:1901215///GO:1902228///GO:1904141///GO:1905523	GO:0005576///GO:0005615///GO:0005788///GO:0005886///GO:0016020///GO:0016604///GO:0048471///GO:1990682	cytokine activity///macrophage colony-stimulating factor receptor binding///protein binding///growth factor activity///identical protein binding///protein homodimerization activity	ossification///neutrophil homeostasis///positive regulation of cell-matrix adhesion///osteoclast proliferation///response to ischemia///developmental process involved in reproduction///inflammatory response///transmembrane receptor protein tyrosine kinase signaling pathway///Ras protein signal transduction///positive regulation of cell population proliferation///response to mechanical stimulus///positive regulation of gene expression///regulation of macrophage derived foam cell differentiation///positive regulation of macrophage derived foam cell differentiation///positive regulation of macrophage chemotaxis///response to organic cyclic compound///monocyte differentiation///macrophage differentiation///regulation of ossification///osteoclast differentiation///positive regulation of cell migration///response to lipopolysaccharide///positive regulation of mononuclear cell proliferation///monocyte homeostasis///macrophage colony-stimulating factor signaling pathway///positive regulation of multicellular organism growth///monocyte activation///odontogenesis///positive regulation of odontogenesis of dentin-containing tooth///innate immune response///positive regulation of macrophage differentiation///positive regulation of monocyte differentiation///positive regulation of osteoclast differentiation///positive regulation of protein kinase activity///positive regulation of Ras protein signal transduction///homeostasis of number of cells within a tissue///positive regulation of protein metabolic process///branching involved in mammary gland duct morphogenesis///mammary gland fat development///mammary duct terminal end bud growth///microglial cell proliferation///macrophage homeostasis///cellular response to parathyroid hormone stimulus///positive regulation of mononuclear cell migration///myeloid leukocyte migration///positive regulation of macrophage proliferation///negative regulation of neuron death///positive regulation of macrophage colony-stimulating factor signaling pathway///positive regulation of microglial cell migration///positive regulation of macrophage migration	extracellular region///extracellular space///endoplasmic reticulum lumen///plasma membrane///membrane///nuclear body///perinuclear region of cytoplasm///CSF1-CSF1R complex
54826	0.0175	0.00747	0.2041	-2.67491	-0.546033	215.39	GIN1	gypsy retrotransposon integrase 1	GIN-1|TGIN1|ZH2C2	protein-coding	ENSG00000145723	active	NC_000005.10	103086000	103120149	negative	5070	GO:0003676	GO:0015074		nucleic acid binding	DNA integration
55278	0.0175	0.00748	0.1936	-2.67476	-0.517963	516.57	QRSL1	glutaminyl-tRNA amidotransferase subunit QRSL1	COXPD40|GatA	protein-coding	ENSG00000130348	active	NC_000006.12	106629578	106668417	positive	4212	GO:0005515///GO:0005524///GO:0050567	GO:0031647///GO:0032543///GO:0070681	GO:0005739///GO:0030956	protein binding///ATP binding///glutaminyl-tRNA synthase (glutamine-hydrolyzing) activity	regulation of protein stability///mitochondrial translation///glutaminyl-tRNAGln biosynthesis via transamidation	mitochondrion///glutamyl-tRNA(Gln) amidotransferase complex
28231	0.0175	0.00749	0.3561	2.67407	0.952279	2412.54	SLCO4A1	solute carrier organic anion transporter family member 4A1	OATP-E|OATP1|OATP4A1|OATPE|OATPRP1|POAT|SLC21A12	protein-coding	ENSG00000101187	active	NC_000020.11	62642058	62690722	positive	9778	GO:0005515///GO:0008514///GO:0015132///GO:0015347///GO:0015349	GO:0015732///GO:0043252///GO:0055085///GO:0070327	GO:0005886	protein binding///organic anion transmembrane transporter activity///prostaglandin transmembrane transporter activity///sodium-independent organic anion transmembrane transporter activity///thyroid hormone transmembrane transporter activity	prostaglandin transport///sodium-independent organic anion transport///transmembrane transport///thyroid hormone transport	plasma membrane
6776	0.0175	0.0075	0.6942	-2.67391	-1.85635	160.68	STAT5A	signal transducer and activator of transcription 5A	MGF|STAT5	protein-coding	ENSG00000126561	active	NC_000017.11	42287547	42311943	positive	4490	GO:0000978///GO:0000981///GO:0003700///GO:0005515///GO:0140297	GO:0001938///GO:0006357///GO:0006952///GO:0007259///GO:0007595///GO:0019221///GO:0019530///GO:0038026///GO:0040014///GO:0042127///GO:0043434///GO:0043536///GO:0045944///GO:0060397	GO:0000785///GO:0005654///GO:0005829///GO:0090575	RNA polymerase II cis-regulatory region sequence-specific DNA binding///DNA-binding transcription factor activity, RNA polymerase II-specific///DNA-binding transcription factor activity///protein binding///DNA-binding transcription factor binding	positive regulation of endothelial cell proliferation///regulation of transcription by RNA polymerase II///defense response///receptor signaling pathway via JAK-STAT///lactation///cytokine-mediated signaling pathway///taurine metabolic process///reelin-mediated signaling pathway///regulation of multicellular organism growth///regulation of cell population proliferation///response to peptide hormone///positive regulation of blood vessel endothelial cell migration///positive regulation of transcription by RNA polymerase II///growth hormone receptor signaling pathway via JAK-STAT	chromatin///nucleoplasm///cytosol///RNA polymerase II transcription regulator complex
10097	0.0176	0.00751	0.1914	-2.67321	-0.511594	8651.43	ACTR2	actin related protein 2	ARP2	protein-coding	ENSG00000138071	active	NC_000002.12	65227695	65271253	positive	3934	GO:0005200///GO:0005515///GO:0005524///GO:0051015	GO:0007163///GO:0008306///GO:0008356///GO:0010592///GO:0016344///GO:0016482///GO:0033206///GO:0034314///GO:0035902///GO:0035984///GO:0045471///GO:0045944///GO:0051653///GO:0060271///GO:0061003///GO:0071346///GO:1905168///GO:2001032	GO:0005576///GO:0005634///GO:0005737///GO:0005829///GO:0005885///GO:0005925///GO:0014069///GO:0015629///GO:0016020///GO:0030027///GO:0030478///GO:0035578///GO:0035861///GO:0061825///GO:0070062///GO:1904813	structural constituent of cytoskeleton///protein binding///ATP binding///actin filament binding	establishment or maintenance of cell polarity///associative learning///asymmetric cell division///positive regulation of lamellipodium assembly///meiotic chromosome movement towards spindle pole///cytosolic transport///meiotic cytokinesis///Arp2/3 complex-mediated actin nucleation///response to immobilization stress///cellular response to trichostatin A///response to ethanol///positive regulation of transcription by RNA polymerase II///spindle localization///cilium assembly///positive regulation of dendritic spine morphogenesis///cellular response to type II interferon///positive regulation of double-strand break repair via homologous recombination///regulation of double-strand break repair via nonhomologous end joining	extracellular region///nucleus///cytoplasm///cytosol///Arp2/3 protein complex///focal adhesion///postsynaptic density///actin cytoskeleton///membrane///lamellipodium///actin cap///azurophil granule lumen///site of double-strand break///podosome core///extracellular exosome///ficolin-1-rich granule lumen
10939	0.0176	0.00754	0.2023	-2.67199	-0.540618	2457.28	AFG3L2	AFG3 like matrix AAA peptidase subunit 2	OPA12|SCA28|SPAX5	protein-coding	ENSG00000141385	active	NC_000018.10	12328944	12377309	negative	3242	GO:0004176///GO:0004222///GO:0005515///GO:0005524///GO:0008237///GO:0008270///GO:0016887///GO:0051082	GO:0006508///GO:0007409///GO:0007528///GO:0008053///GO:0016485///GO:0016540///GO:0021675///GO:0033619///GO:0034982///GO:0036444///GO:0040014///GO:0042407///GO:0042552///GO:0051560///GO:0055001///GO:0060013	GO:0005739///GO:0005743///GO:0005745	ATP-dependent peptidase activity///metalloendopeptidase activity///protein binding///ATP binding///metallopeptidase activity///zinc ion binding///ATP hydrolysis activity///unfolded protein binding	proteolysis///axonogenesis///neuromuscular junction development///mitochondrial fusion///protein processing///protein autoprocessing///nerve development///membrane protein proteolysis///mitochondrial protein processing///calcium import into the mitochondrion///regulation of multicellular organism growth///cristae formation///myelination///mitochondrial calcium ion homeostasis///muscle cell development///righting reflex	mitochondrion///mitochondrial inner membrane///m-AAA complex
100137047	0.0177	0.00755	0.2053	2.67146	0.548474	106.98	JMJD7	jumonji domain containing 7		protein-coding	ENSG00000243789	active	NC_000015.10	41828092	41837581	positive	1409	GO:0004175///GO:0004177///GO:0004497///GO:0005515///GO:0016706///GO:0035064///GO:0046872///GO:0106155	GO:0006508///GO:0018126	GO:0005634///GO:0005737	endopeptidase activity///aminopeptidase activity///monooxygenase activity///protein binding///2-oxoglutarate-dependent dioxygenase activity///methylated histone binding///metal ion binding///peptidyl-lysine 3-dioxygenase activity	proteolysis///protein hydroxylation	nucleus///cytoplasm
51058	0.0177	0.00755	0.1273	-2.67139	-0.340193	244.2	ZNF691	zinc finger protein 691	Zfp691	protein-coding	ENSG00000164011	active	NC_000001.11	42846563	42852477	positive	3076	GO:0000978///GO:0003700///GO:0005515///GO:0046872	GO:0006357	GO:0005634	RNA polymerase II cis-regulatory region sequence-specific DNA binding///DNA-binding transcription factor activity///protein binding///metal ion binding	regulation of transcription by RNA polymerase II	nucleus
10791	0.0177	0.00756	0.5094	-2.67131	-1.36085	119.03	VAMP5	vesicle associated membrane protein 5		protein-coding	ENSG00000168899	active	NC_000002.12	85584431	85593406	positive	660	GO:0005515	GO:0007517///GO:0007519///GO:0030154///GO:0043001	GO:0005770///GO:0005794///GO:0005886///GO:0009986///GO:0014704///GO:0030659///GO:0031090///GO:0048471///GO:0070062	protein binding	muscle organ development///skeletal muscle tissue development///cell differentiation///Golgi to plasma membrane protein transport	late endosome///Golgi apparatus///plasma membrane///cell surface///intercalated disc///cytoplasmic vesicle membrane///organelle membrane///perinuclear region of cytoplasm///extracellular exosome
1876	0.0177	0.00757	0.3824	-2.67087	-1.02121	726.05	E2F6	E2F transcription factor 6	E2F-6	protein-coding	ENSG00000169016	active	NC_000002.12	11444375	11466177	negative	5171	GO:0000977///GO:0000978///GO:0000981///GO:0001227///GO:0005515///GO:0046983	GO:0000083///GO:0000122///GO:0006357	GO:0000785///GO:0005634///GO:0005654///GO:0071339///GO:0090575	RNA polymerase II transcription regulatory region sequence-specific DNA binding///RNA polymerase II cis-regulatory region sequence-specific DNA binding///DNA-binding transcription factor activity, RNA polymerase II-specific///DNA-binding transcription repressor activity, RNA polymerase II-specific///protein binding///protein dimerization activity	regulation of transcription involved in G1/S transition of mitotic cell cycle///negative regulation of transcription by RNA polymerase II///regulation of transcription by RNA polymerase II	chromatin///nucleus///nucleoplasm///MLL1 complex///RNA polymerase II transcription regulator complex
54434	0.0177	0.00757	0.1439	2.67083	0.384427	1630.16	SSH1	slingshot protein phosphatase 1	SSH1L	protein-coding	ENSG00000084112	active	NC_000012.12	108778191	108857606	negative	15912	GO:0003779///GO:0004721///GO:0004725///GO:0005515///GO:0008138///GO:0017018	GO:0000902///GO:0006470///GO:0030036///GO:0030837///GO:0032268///GO:0071318	GO:0005737///GO:0005856///GO:0005886///GO:0030027///GO:0030496///GO:0032154	actin binding///phosphoprotein phosphatase activity///protein tyrosine phosphatase activity///protein binding///protein tyrosine/serine/threonine phosphatase activity///myosin phosphatase activity	cell morphogenesis///protein dephosphorylation///actin cytoskeleton organization///negative regulation of actin filament polymerization///regulation of cellular protein metabolic process///cellular response to ATP	cytoplasm///cytoskeleton///plasma membrane///lamellipodium///midbody///cleavage furrow
112267861	0.0177	0.00757	0.6489	-2.67062	-1.73309	15.66	LOC112267861					discontinued	NC_000009.12	138268512	138275354	positive	1785
90378	0.0177	0.00757	0.2128	2.67061	0.568303	1767.38	SAMD1	sterile alpha motif domain containing 1		protein-coding	ENSG00000141858	active	NC_000019.10	14087851	14090751	negative	2196	GO:0003682///GO:0005515///GO:0030169///GO:0042393	GO:0000122///GO:0006325///GO:0034439///GO:0045892///GO:0051260///GO:0090077///GO:0090308	GO:0005615///GO:0005634///GO:0005694	chromatin binding///protein binding///low-density lipoprotein particle binding///histone binding	negative regulation of transcription by RNA polymerase II///chromatin organization///lipoprotein lipid oxidation///negative regulation of DNA-templated transcription///protein homooligomerization///foam cell differentiation///regulation of DNA methylation-dependent heterochromatin formation	extracellular space///nucleus///chromosome
2630	0.0177	0.00757	0.2417	2.67055	0.645589	525.53	GBAP1	glucosylceramidase beta pseudogene 1	Beta-GC|GBA|GBAP|GC|GLUC	pseudo	ENSG00000291137	active	NC_000001.11	155213825	155227534	negative	2036
124056	0.0177	0.00759	0.6496	2.66972	1.73421	131.9	NOXO1	NADPH oxidase organizer 1	P41NOX|P41NOXA|P41NOXB|P41NOXC|SH3PXD5|SNX28	protein-coding	ENSG00000196408	active	NC_000016.10	1978917	1984027	negative	4114	GO:0005515///GO:0005543///GO:0016176///GO:0019899///GO:0035091	GO:0010310///GO:0022617///GO:0042554///GO:0050790///GO:0060263	GO:0005737///GO:0005886///GO:0043020	protein binding///phospholipid binding///superoxide-generating NADPH oxidase activator activity///enzyme binding///phosphatidylinositol binding	regulation of hydrogen peroxide metabolic process///extracellular matrix disassembly///superoxide anion generation///regulation of catalytic activity///regulation of respiratory burst	cytoplasm///plasma membrane///NADPH oxidase complex
25804	0.0177	0.00759	0.1838	2.66961	0.490557	2535.19	LSM4	LSM4 homolog, U6 small nuclear RNA and mRNA degradation associated	GRP|YER112W	protein-coding	ENSG00000130520	active	NC_000019.10	18306236	18323076	negative	1704	GO:0003723///GO:0005515///GO:0017070///GO:0042731	GO:0000387///GO:0000398///GO:0000956///GO:0008380///GO:0033962	GO:0000932///GO:0005634///GO:0005654///GO:0005688///GO:0005829///GO:0016020///GO:0032991///GO:0046540///GO:0071005///GO:0097526///GO:0120115	RNA binding///protein binding///U6 snRNA binding///PH domain binding	spliceosomal snRNP assembly///mRNA splicing, via spliceosome///nuclear-transcribed mRNA catabolic process///RNA splicing///P-body assembly	P-body///nucleus///nucleoplasm///U6 snRNP///cytosol///membrane///protein-containing complex///U4/U6 x U5 tri-snRNP complex///U2-type precatalytic spliceosome///spliceosomal tri-snRNP complex///Lsm2-8 complex
6697	0.0177	0.0076	0.417	2.66943	1.11316	399.27	SPR	sepiapterin reductase	SDR38C1	protein-coding	ENSG00000116096	active	NC_000002.12	72887408	72892158	positive	1432	GO:0004033///GO:0004757///GO:0050661	GO:0006729///GO:0006809	GO:0005654///GO:0005829///GO:0070062	aldo-keto reductase (NADP) activity///sepiapterin reductase activity///NADP binding	tetrahydrobiopterin biosynthetic process///nitric oxide biosynthetic process	nucleoplasm///cytosol///extracellular exosome
112268203	0.0177	0.0076	0.5227	2.66945	1.3953	24.34	HEXIM2-AS1	HEXIM2 antisense RNA 1		ncRNA		active	NC_000017.11	45159948	45161571	negative	411
100529257	0.0178	0.00761	0.1884	-2.66877	-0.502862	266.15	SYNJ2BP-COX16	SYNJ2BP-COX16 readthrough		protein-coding	ENSG00000258644	active	NC_000014.9	70325081	70417090	negative	2027
283948	0.0178	0.00762	0.4289	2.66847	1.14453	32.58	NHLRC4	NHL repeat containing 4		protein-coding	ENSG00000257108	active	NC_000016.10	567005	569495	positive	2096	GO:0005515///GO:0061630	GO:0070936		protein binding///ubiquitin protein ligase activity	protein K48-linked ubiquitination
7172	0.0178	0.00763	0.2711	-2.66805	-0.723227	296.04	TPMT	thiopurine S-methyltransferase	TPMTD	protein-coding	ENSG00000137364	active	NC_000006.12	18128311	18155169	negative	3655	GO:0005515///GO:0008119///GO:1904047	GO:0006139///GO:0006805///GO:0032259///GO:0042178	GO:0005829	protein binding///thiopurine S-methyltransferase activity///S-adenosyl-L-methionine binding	nucleobase-containing compound metabolic process///xenobiotic metabolic process///methylation///xenobiotic catabolic process	cytosol
60625	0.0178	0.00763	0.1909	-2.66805	-0.509362	341.85	DHX35	DEAH-box helicase 35	C20orf15|DDX35|KAIA0875	protein-coding	ENSG00000101452	active	NC_000020.11	38962344	39039723	positive	3483	GO:0003723///GO:0003724///GO:0005524///GO:0016887	GO:0000398///GO:0001701	GO:0005622///GO:0071013	RNA binding///RNA helicase activity///ATP binding///ATP hydrolysis activity	mRNA splicing, via spliceosome///in utero embryonic development	intracellular anatomical structure///catalytic step 2 spliceosome
3611	0.0178	0.00763	0.1822	2.66797	0.48603	734.26	ILK	integrin linked kinase	HEL-S-28|ILK-1|ILK-2|P59|p59ILK	protein-coding	ENSG00000166333	active	NC_000011.10	6603708	6610874	positive	2398	GO:0004674///GO:0005515///GO:0005524///GO:0019901///GO:0106310	GO:0000902///GO:0001658///GO:0001934///GO:0003151///GO:0006468///GO:0007160///GO:0007229///GO:0008284///GO:0009967///GO:0010761///GO:0018105///GO:0021675///GO:0022011///GO:0030030///GO:0030513///GO:0033209///GO:0034446///GO:0042327///GO:0043491///GO:0045197///GO:0045669///GO:0045893///GO:0061351///GO:0070527///GO:0090263///GO:1900026///GO:1901224///GO:2000178	GO:0001725///GO:0005654///GO:0005829///GO:0005886///GO:0005925///GO:0016020///GO:0030017///GO:0030027	protein serine/threonine kinase activity///protein binding///ATP binding///protein kinase binding///protein serine kinase activity	cell morphogenesis///branching involved in ureteric bud morphogenesis///positive regulation of protein phosphorylation///outflow tract morphogenesis///protein phosphorylation///cell-matrix adhesion///integrin-mediated signaling pathway///positive regulation of cell population proliferation///positive regulation of signal transduction///fibroblast migration///peptidyl-serine phosphorylation///nerve development///myelination in peripheral nervous system///cell projection organization///positive regulation of BMP signaling pathway///tumor necrosis factor-mediated signaling pathway///substrate adhesion-dependent cell spreading///positive regulation of phosphorylation///protein kinase B signaling///establishment or maintenance of epithelial cell apical/basal polarity///positive regulation of osteoblast differentiation///positive regulation of DNA-templated transcription///neural precursor cell proliferation///platelet aggregation///positive regulation of canonical Wnt signaling pathway///positive regulation of substrate adhesion-dependent cell spreading///positive regulation of NIK/NF-kappaB signaling///negative regulation of neural precursor cell proliferation	stress fiber///nucleoplasm///cytosol///plasma membrane///focal adhesion///membrane///sarcomere///lamellipodium
105375156	0.0179	0.00766	0.9909	-2.66651	-2.64231	10.88	LOC105375156	uncharacterized LOC105375156		ncRNA		active	NC_000007.14	12474651	12496343	negative	1815
84214	0.0179	0.00766	0.6541	-2.66653	-1.74423	10.99	LOC84214	Putative uncharacterized protein FLJ92257		ncRNA	ENSG00000236529	active	NC_000007.14	65839707	65842398	positive	2692
2313	0.0179	0.00767	0.1526	2.66628	0.406945	3710.69	FLI1	Fli-1 proto-oncogene, ETS transcription factor	BDPLT21|EWSR2|FLI-1|SIC-1	protein-coding	ENSG00000151702	active	NC_000011.10	128685263	128813267	positive	5104	GO:0000976///GO:0000978///GO:0000981///GO:0001228///GO:0003677///GO:0003682///GO:0003700///GO:0005515///GO:1990837	GO:0006357///GO:0007599///GO:0008015///GO:0009887///GO:0030154///GO:0035855///GO:0045893///GO:0045944	GO:0000785///GO:0005634///GO:0005654///GO:0005829///GO:0016604	transcription cis-regulatory region binding///RNA polymerase II cis-regulatory region sequence-specific DNA binding///DNA-binding transcription factor activity, RNA polymerase II-specific///DNA-binding transcription activator activity, RNA polymerase II-specific///DNA binding///chromatin binding///DNA-binding transcription factor activity///protein binding///sequence-specific double-stranded DNA binding	regulation of transcription by RNA polymerase II///hemostasis///blood circulation///animal organ morphogenesis///cell differentiation///megakaryocyte development///positive regulation of DNA-templated transcription///positive regulation of transcription by RNA polymerase II	chromatin///nucleus///nucleoplasm///cytosol///nuclear body
595	0.0179	0.00767	0.7491	-2.66617	-1.9973	388.75	CCND1	cyclin D1	BCL1|D11S287E|PRAD1|U21B31	protein-coding	ENSG00000110092	active	NC_000011.10	69641156	69654474	positive	4238	GO:0003714///GO:0004672///GO:0005515///GO:0016538///GO:0019899///GO:0019901///GO:0042826///GO:0044877///GO:0070064	GO:0000079///GO:0000082///GO:0000122///GO:0000320///GO:0001934///GO:0006468///GO:0006974///GO:0007595///GO:0009410///GO:0010039///GO:0010165///GO:0010243///GO:0010971///GO:0016055///GO:0030182///GO:0030857///GO:0030968///GO:0031571///GO:0032026///GO:0032355///GO:0033197///GO:0033327///GO:0033598///GO:0033601///GO:0043524///GO:0043627///GO:0044321///GO:0044772///GO:0045444///GO:0045471///GO:0045737///GO:0051301///GO:0051412///GO:0051592///GO:0060749///GO:0070141///GO:0097421///GO:1900087	GO:0000307///GO:0005634///GO:0005654///GO:0005737///GO:0005829///GO:0005923///GO:0017053///GO:0031965///GO:0097128	transcription corepressor activity///protein kinase activity///protein binding///cyclin-dependent protein serine/threonine kinase regulator activity///enzyme binding///protein kinase binding///histone deacetylase binding///protein-containing complex binding///proline-rich region binding	regulation of cyclin-dependent protein serine/threonine kinase activity///G1/S transition of mitotic cell cycle///negative regulation of transcription by RNA polymerase II///re-entry into mitotic cell cycle///positive regulation of protein phosphorylation///protein phosphorylation///cellular response to DNA damage stimulus///lactation///response to xenobiotic stimulus///response to iron ion///response to X-ray///response to organonitrogen compound///positive regulation of G2/M transition of mitotic cell cycle///Wnt signaling pathway///neuron differentiation///negative regulation of epithelial cell differentiation///endoplasmic reticulum unfolded protein response///mitotic G1 DNA damage checkpoint signaling///response to magnesium ion///response to estradiol///response to vitamin E///Leydig cell differentiation///mammary gland epithelial cell proliferation///positive regulation of mammary gland epithelial cell proliferation///negative regulation of neuron apoptotic process///response to estrogen///response to leptin///mitotic cell cycle phase transition///fat cell differentiation///response to ethanol///positive regulation of cyclin-dependent protein serine/threonine kinase activity///cell division///response to corticosterone///response to calcium ion///mammary gland alveolus development///response to UV-A///liver regeneration///positive regulation of G1/S transition of mitotic cell cycle	cyclin-dependent protein kinase holoenzyme complex///nucleus///nucleoplasm///cytoplasm///cytosol///bicellular tight junction///transcription repressor complex///nuclear membrane///cyclin D1-CDK4 complex
10535	0.0179	0.00768	0.1706	-2.66563	-0.454693	828.81	RNASEH2A	ribonuclease H2 subunit A	AGS4|JUNB|RNASEHI|RNHIA|RNHL|THSD8	protein-coding	ENSG00000104889	active	NC_000019.10	12802054	12813648	positive	1514	GO:0003723///GO:0004523///GO:0004540///GO:0046872	GO:0006260///GO:0006298///GO:0006401///GO:0043137///GO:0090502	GO:0005654///GO:0005829///GO:0032299	RNA binding///RNA-DNA hybrid ribonuclease activity///ribonuclease activity///metal ion binding	DNA replication///mismatch repair///RNA catabolic process///DNA replication, removal of RNA primer///RNA phosphodiester bond hydrolysis, endonucleolytic	nucleoplasm///cytosol///ribonuclease H2 complex
7805	0.0179	0.00769	0.5881	2.66519	1.56748	18834.9	LAPTM5	lysosomal protein transmembrane 5	CLAST6	protein-coding	ENSG00000162511	active	NC_000001.11	30732469	30757840	negative	2243	GO:0005515///GO:0031625///GO:0140036///GO:0140311	GO:0002357///GO:0002720///GO:0006622///GO:0006886///GO:0006919///GO:0012502///GO:0031398///GO:0032689///GO:0032703///GO:0032735///GO:0043410///GO:0050860///GO:0050868///GO:0050869///GO:0060907///GO:0090160///GO:0097214///GO:1901224///GO:1903265///GO:1904093///GO:2000060///GO:2000646	GO:0005764///GO:0005765///GO:0005829///GO:0005886///GO:0030133///GO:0031410///GO:0032991///GO:0048471	protein binding///ubiquitin protein ligase binding///ubiquitin-dependent protein binding///protein sequestering activity	defense response to tumor cell///positive regulation of cytokine production involved in immune response///protein targeting to lysosome///intracellular protein transport///activation of cysteine-type endopeptidase activity involved in apoptotic process///induction of programmed cell death///positive regulation of protein ubiquitination///negative regulation of type II interferon production///negative regulation of interleukin-2 production///positive regulation of interleukin-12 production///positive regulation of MAPK cascade///negative regulation of T cell receptor signaling pathway///negative regulation of T cell activation///negative regulation of B cell activation///positive regulation of macrophage cytokine production///Golgi to lysosome transport///positive regulation of lysosomal membrane permeability///positive regulation of NIK/NF-kappaB signaling///positive regulation of tumor necrosis factor-mediated signaling pathway///negative regulation of autophagic cell death///positive regulation of ubiquitin-dependent protein catabolic process///positive regulation of receptor catabolic process	lysosome///lysosomal membrane///cytosol///plasma membrane///transport vesicle///cytoplasmic vesicle///protein-containing complex///perinuclear region of cytoplasm
56131	0.0179	0.00769	1.3278	-2.66518	-3.53885	6.87	PCDHB4	protocadherin beta 4	PCDH-BETA4	protein-coding	ENSG00000081818	active	NC_000005.10	141121818	141125623	positive	3806	GO:0005509	GO:0007155///GO:0007156///GO:0007268///GO:0007399///GO:0007416///GO:0016339	GO:0005886///GO:0016020///GO:0045202	calcium ion binding	cell adhesion///homophilic cell adhesion via plasma membrane adhesion molecules///chemical synaptic transmission///nervous system development///synapse assembly///calcium-dependent cell-cell adhesion via plasma membrane cell adhesion molecules	plasma membrane///membrane///synapse
2672	0.018	0.0077	0.4101	2.66484	1.09279	684.32	GFI1	growth factor independent 1 transcriptional repressor	GFI-1|GFI1A|SCN2|ZNF163	protein-coding	ENSG00000162676	active	NC_000001.11	92473043	92486925	negative	6341	GO:0000976///GO:0000978///GO:0001227///GO:0003700///GO:0005515///GO:0046872///GO:1990837	GO:0000083///GO:0000122///GO:0006357///GO:0010956///GO:0010957///GO:0010977///GO:0016032///GO:0030097///GO:0032088///GO:0034121///GO:0045892///GO:0051569///GO:0070105///GO:0071222	GO:0005634///GO:0016363///GO:0016604///GO:0017053	transcription cis-regulatory region binding///RNA polymerase II cis-regulatory region sequence-specific DNA binding///DNA-binding transcription repressor activity, RNA polymerase II-specific///DNA-binding transcription factor activity///protein binding///metal ion binding///sequence-specific double-stranded DNA binding	regulation of transcription involved in G1/S transition of mitotic cell cycle///negative regulation of transcription by RNA polymerase II///regulation of transcription by RNA polymerase II///negative regulation of calcidiol 1-monooxygenase activity///negative regulation of vitamin D biosynthetic process///negative regulation of neuron projection development///viral process///hemopoiesis///negative regulation of NF-kappaB transcription factor activity///regulation of toll-like receptor signaling pathway///negative regulation of DNA-templated transcription///regulation of histone H3-K4 methylation///positive regulation of interleukin-6-mediated signaling pathway///cellular response to lipopolysaccharide	nucleus///nuclear matrix///nuclear body///transcription repressor complex
10318	0.018	0.00771	0.2553	-2.6645	-0.680366	5348.33	TNIP1	TNFAIP3 interacting protein 1	ABIN-1|NAF1|VAN|nip40-1	protein-coding	ENSG00000145901	active	NC_000005.10	151029943	151087685	negative	8050	GO:0005515///GO:0042802///GO:0051019	GO:0002755///GO:0006357///GO:0006412///GO:0006952///GO:0006954///GO:0007159///GO:0009101///GO:0043124///GO:0045071///GO:0045944///GO:0050729///GO:0070373///GO:0071222///GO:1903003	GO:0005654///GO:0005829	protein binding///identical protein binding///mitogen-activated protein kinase binding	MyD88-dependent toll-like receptor signaling pathway///regulation of transcription by RNA polymerase II///translation///defense response///inflammatory response///leukocyte cell-cell adhesion///glycoprotein biosynthetic process///negative regulation of I-kappaB kinase/NF-kappaB signaling///negative regulation of viral genome replication///positive regulation of transcription by RNA polymerase II///positive regulation of inflammatory response///negative regulation of ERK1 and ERK2 cascade///cellular response to lipopolysaccharide///positive regulation of protein deubiquitination	nucleoplasm///cytosol
7268	0.018	0.00771	0.1157	2.66437	0.308338	374.55	TTC4	tetratricopeptide repeat domain 4	CNS1	protein-coding	ENSG00000243725	active	NC_000001.11	54715822	54742657	positive	2395	GO:0005515///GO:0030544///GO:0051879	GO:0006457///GO:0045087///GO:0051607	GO:0005634///GO:0005654///GO:0005737	protein binding///Hsp70 protein binding///Hsp90 protein binding	protein folding///innate immune response///defense response to virus	nucleus///nucleoplasm///cytoplasm
100131347	0.018	0.00772	0.6609	2.66417	1.7608	11.08	RDM1P5	RDM1 pseudogene 5		pseudo	ENSG00000263818	active	NC_000017.11	39057019	39081451	positive	2305
51496	0.018	0.00774	0.2263	-2.6633	-0.602708	1732.94	CTDSPL2	CTD small phosphatase like 2	HSPC058|HSPC129|SCP4	protein-coding	ENSG00000137770	active	NC_000015.10	44427329	44529038	positive	7334	GO:0004721///GO:0005515///GO:0008420	GO:0006470///GO:0006611///GO:0030514///GO:0046827	GO:0005654	phosphoprotein phosphatase activity///protein binding///RNA polymerase II CTD heptapeptide repeat phosphatase activity	protein dephosphorylation///protein export from nucleus///negative regulation of BMP signaling pathway///positive regulation of protein export from nucleus	nucleoplasm
440093	0.018	0.00775	0.4989	-2.66285	-1.32838	19.66	H3-5	H3.5 histone	H3.3C|H3.5|H3F3C	protein-coding	ENSG00000188375	active	NC_000012.12	31791185	31792298	negative	1114	GO:0005515///GO:0030527///GO:0031492///GO:0046982	GO:0030307	GO:0000786///GO:0000791///GO:0005634	protein binding///structural constituent of chromatin///nucleosomal DNA binding///protein heterodimerization activity	positive regulation of cell growth	nucleosome///euchromatin///nucleus
7569	0.0181	0.00775	0.1307	2.66264	0.347981	433.24	ZNF182	zinc finger protein 182	HHZ150|KOX14|ZNF21|Zfp182	protein-coding	ENSG00000147118	active	NC_000023.11	47974851	48003989	negative	3598	GO:0000978///GO:0000981///GO:0046872	GO:0006357	GO:0005634	RNA polymerase II cis-regulatory region sequence-specific DNA binding///DNA-binding transcription factor activity, RNA polymerase II-specific///metal ion binding	regulation of transcription by RNA polymerase II	nucleus
139818	0.0181	0.00776	0.536	-2.66237	-1.42695	1780.74	DOCK11	dedicator of cytokinesis 11	ACG|ZIZ2|bB128O4.1	protein-coding	ENSG00000147251	active	NC_000023.11	118495664	118686160	positive	7347	GO:0005085///GO:0005515///GO:0031267	GO:0001782///GO:0002315///GO:0007264///GO:0043547///GO:0051491	GO:0005829	guanyl-nucleotide exchange factor activity///protein binding///small GTPase binding	B cell homeostasis///marginal zone B cell differentiation///small GTPase mediated signal transduction///positive regulation of GTPase activity///positive regulation of filopodium assembly	cytosol
60560	0.0182	0.00781	0.1528	-2.66018	-0.406564	1646.26	NAA35	N-alpha-acetyltransferase 35, NatC auxiliary subunit	EGAP|MAK10|MAK10P|bA379P1.1	protein-coding	ENSG00000135040	active	NC_000009.12	85941142	86026355	positive	7409	GO:0005515	GO:0006474///GO:0017196///GO:0043066///GO:0048659	GO:0005654///GO:0005737///GO:0005829///GO:0005886///GO:0031417	protein binding	N-terminal protein amino acid acetylation///N-terminal peptidyl-methionine acetylation///negative regulation of apoptotic process///smooth muscle cell proliferation	nucleoplasm///cytoplasm///cytosol///plasma membrane///NatC complex
283152	0.0182	0.00781	0.602	2.66001	1.60132	9.01	CCDC153	coiled-coil domain containing 153		protein-coding	ENSG00000248712	active	NC_000011.10	119189638	119195841	negative	1350	GO:0005515			protein binding
26003	0.0182	0.00782	0.2479	-2.65987	-0.659504	4510	GORASP2	golgi reassembly stacking protein 2	GOLPH6|GRASP55|GRS2|p59	protein-coding	ENSG00000115806	active	NC_000002.12	170928477	170967130	positive	2531	GO:0005515	GO:0006996///GO:0007030///GO:0007283///GO:0030154///GO:0034976///GO:0061951///GO:0070925	GO:0000139///GO:0005789///GO:0005794///GO:0005801///GO:0016020	protein binding	organelle organization///Golgi organization///spermatogenesis///cell differentiation///response to endoplasmic reticulum stress///establishment of protein localization to plasma membrane///organelle assembly	Golgi membrane///endoplasmic reticulum membrane///Golgi apparatus///cis-Golgi network///membrane
57695	0.0182	0.00782	0.167	-2.65971	-0.444241	1390.79	USP37	ubiquitin specific peptidase 37		protein-coding	ENSG00000135913	active	NC_000002.12	218450251	218568393	negative	8216	GO:0004197///GO:0004843///GO:0005515///GO:0019901	GO:0000082///GO:0006275///GO:0006511///GO:0016579///GO:0035871///GO:0051301///GO:0071108	GO:0005634///GO:0005654///GO:0005829	cysteine-type endopeptidase activity///cysteine-type deubiquitinase activity///protein binding///protein kinase binding	G1/S transition of mitotic cell cycle///regulation of DNA replication///ubiquitin-dependent protein catabolic process///protein deubiquitination///protein K11-linked deubiquitination///cell division///protein K48-linked deubiquitination	nucleus///nucleoplasm///cytosol
1019	0.0182	0.00782	0.2136	-2.65953	-0.568107	3216.99	CDK4	cyclin dependent kinase 4	CMM3|PSK-J3	protein-coding	ENSG00000135446	active	NC_000012.12	57747727	57752310	negative	1865	GO:0004693///GO:0005515///GO:0005524///GO:0016538///GO:0030332///GO:0106310	GO:0000082///GO:0006468///GO:0007165///GO:0008284///GO:0009410///GO:0010468///GO:0010971///GO:0032869///GO:0040014///GO:0046626///GO:0046890///GO:0048146///GO:0050790///GO:0050994///GO:0051301///GO:0051726///GO:0060260///GO:0060612///GO:0061469///GO:0071222///GO:0071353///GO:1904628///GO:1904637	GO:0000307///GO:0000785///GO:0005634///GO:0005654///GO:0005667///GO:0005730///GO:0005829///GO:0005923///GO:0016592///GO:0031965///GO:0097128///GO:0097129///GO:0097130	cyclin-dependent protein serine/threonine kinase activity///protein binding///ATP binding///cyclin-dependent protein serine/threonine kinase regulator activity///cyclin binding///protein serine kinase activity	G1/S transition of mitotic cell cycle///protein phosphorylation///signal transduction///positive regulation of cell population proliferation///response to xenobiotic stimulus///regulation of gene expression///positive regulation of G2/M transition of mitotic cell cycle///cellular response to insulin stimulus///regulation of multicellular organism growth///regulation of insulin receptor signaling pathway///regulation of lipid biosynthetic process///positive regulation of fibroblast proliferation///regulation of catalytic activity///regulation of lipid catabolic process///cell division///regulation of cell cycle///regulation of transcription initiation by RNA polymerase II///adipose tissue development///regulation of type B pancreatic cell proliferation///cellular response to lipopolysaccharide///cellular response to interleukin-4///cellular response to phorbol 13-acetate 12-myristate///cellular response to ionomycin	cyclin-dependent protein kinase holoenzyme complex///chromatin///nucleus///nucleoplasm///transcription regulator complex///nucleolus///cytosol///bicellular tight junction///mediator complex///nuclear membrane///cyclin D1-CDK4 complex///cyclin D2-CDK4 complex///cyclin D3-CDK4 complex
1399	0.0182	0.00784	0.1278	2.65887	0.339821	4287.74	CRKL	CRK like proto-oncogene, adaptor protein		protein-coding	ENSG00000099942	active	NC_000022.11	20917407	20953747	positive	5342	GO:0001784///GO:0003723///GO:0005515///GO:0030971///GO:0035591///GO:0042802///GO:0045296///GO:0061629	GO:0001558///GO:0001568///GO:0001655///GO:0001764///GO:0001783///GO:0001933///GO:0001934///GO:0003151///GO:0006629///GO:0007165///GO:0007254///GO:0007265///GO:0007283///GO:0007338///GO:0008284///GO:0008543///GO:0008584///GO:0009952///GO:0010629///GO:0016358///GO:0016477///GO:0021766///GO:0021987///GO:0030010///GO:0033628///GO:0035556///GO:0035685///GO:0038026///GO:0048384///GO:0048538///GO:0050773///GO:0050852///GO:0060017///GO:0060326///GO:0060465///GO:0070374///GO:0071466///GO:0071560///GO:0086100///GO:0090630///GO:0095500///GO:0098698///GO:0098749///GO:0098761///GO:1900026///GO:1903977///GO:1904393///GO:1904888///GO:2000404	GO:0005654///GO:0005829///GO:0031594///GO:0032991///GO:0098890	phosphotyrosine residue binding///RNA binding///protein binding///receptor tyrosine kinase binding///signaling adaptor activity///identical protein binding///cadherin binding///RNA polymerase II-specific DNA-binding transcription factor binding	regulation of cell growth///blood vessel development///urogenital system development///neuron migration///B cell apoptotic process///negative regulation of protein phosphorylation///positive regulation of protein phosphorylation///outflow tract morphogenesis///lipid metabolic process///signal transduction///JNK cascade///Ras protein signal transduction///spermatogenesis///single fertilization///positive regulation of cell population proliferation///fibroblast growth factor receptor signaling pathway///male gonad development///anterior/posterior pattern specification///negative regulation of gene expression///dendrite development///cell migration///hippocampus development///cerebral cortex development///establishment of cell polarity///regulation of cell adhesion mediated by integrin///intracellular signal transduction///helper T cell diapedesis///reelin-mediated signaling pathway///retinoic acid receptor signaling pathway///thymus development///regulation of dendrite development///T cell receptor signaling pathway///parathyroid gland development///cell chemotaxis///pharynx development///positive regulation of ERK1 and ERK2 cascade///cellular response to xenobiotic stimulus///cellular response to transforming growth factor beta stimulus///endothelin receptor signaling pathway///activation of GTPase activity///acetylcholine receptor signaling pathway///postsynaptic specialization assembly///cerebellar neuron development///cellular response to interleukin-7///positive regulation of substrate adhesion-dependent cell spreading///positive regulation of glial cell migration///regulation of skeletal muscle acetylcholine-gated channel clustering///cranial skeletal system development///regulation of T cell migration	nucleoplasm///cytosol///neuromuscular junction///protein-containing complex///extrinsic component of postsynaptic membrane
6346	0.0183	0.00784	0.9918	2.65869	2.63689	11.69	CCL1	C-C motif chemokine ligand 1	I-309|P500|SCYA1|SISe|TCA3	protein-coding	ENSG00000108702	active	NC_000017.11	34360328	34363233	negative	594	GO:0008009///GO:0048020///GO:0060090	GO:0002548///GO:0006874///GO:0006935///GO:0006954///GO:0007165///GO:0007186///GO:0007204///GO:0016032///GO:0030593///GO:0032740///GO:0043547///GO:0048245///GO:0048247///GO:0050729///GO:0070098///GO:0070374///GO:0071346///GO:0071347///GO:0071356///GO:0090026	GO:0005576///GO:0005615	chemokine activity///CCR chemokine receptor binding///molecular adaptor activity	monocyte chemotaxis///cellular calcium ion homeostasis///chemotaxis///inflammatory response///signal transduction///G protein-coupled receptor signaling pathway///positive regulation of cytosolic calcium ion concentration///viral process///neutrophil chemotaxis///positive regulation of interleukin-17 production///positive regulation of GTPase activity///eosinophil chemotaxis///lymphocyte chemotaxis///positive regulation of inflammatory response///chemokine-mediated signaling pathway///positive regulation of ERK1 and ERK2 cascade///cellular response to type II interferon///cellular response to interleukin-1///cellular response to tumor necrosis factor///positive regulation of monocyte chemotaxis	extracellular region///extracellular space
286207	0.0183	0.00785	0.2242	2.65857	0.596163	120.23	CFAP157	cilia and flagella associated protein 157	C9orf117	protein-coding	ENSG00000160401	active	NC_000009.12	127706988	127716002	positive	3818	GO:0008017	GO:0007288	GO:0005829///GO:0005886///GO:0036064///GO:0043231	microtubule binding	sperm axoneme assembly	cytosol///plasma membrane///ciliary basal body///intracellular membrane-bounded organelle
65979	0.0183	0.00786	0.112	-2.65823	-0.297684	1501.77	PHACTR4	phosphatase and actin regulator 4	PPP1R124	protein-coding	ENSG00000204138	active	NC_000001.11	28369740	28500364	positive	6457	GO:0003779///GO:0008157///GO:0072542	GO:0001755///GO:0001843///GO:0007266///GO:0030036///GO:0043085///GO:0048484///GO:0051726///GO:0061386///GO:2001045	GO:0005737///GO:0030027	actin binding///protein phosphatase 1 binding///protein phosphatase activator activity	neural crest cell migration///neural tube closure///Rho protein signal transduction///actin cytoskeleton organization///positive regulation of catalytic activity///enteric nervous system development///regulation of cell cycle///closure of optic fissure///negative regulation of integrin-mediated signaling pathway	cytoplasm///lamellipodium
84292	0.0183	0.00786	0.191	2.65797	0.507627	676.66	WDR83	WD repeat domain 83	MORG1	protein-coding	ENSG00000123154	active	NC_000019.10	12666807	12675832	positive	1452	GO:0005515	GO:0000375///GO:0000398///GO:0001666///GO:0032496///GO:0043122///GO:0090594	GO:0005681///GO:0010008///GO:0071013	protein binding	RNA splicing, via transesterification reactions///mRNA splicing, via spliceosome///response to hypoxia///response to lipopolysaccharide///regulation of I-kappaB kinase/NF-kappaB signaling///inflammatory response to wounding	spliceosomal complex///endosome membrane///catalytic step 2 spliceosome
100847046	0.0183	0.00787	0.4655	2.65769	1.23715	54.98	MIR5010	microRNA 5010	mir-5010	ncRNA	ENSG00000283929	active	NC_000017.11	42514188	42514307	positive	120			GO:0005615			extracellular space
56913	0.0183	0.00788	0.1096	-2.65727	-0.291289	1513.88	C1GALT1	core 1 synthase, glycoprotein-N-acetylgalactosamine 3-beta-galactosyltransferase 1	C1GALT|T-synthase	protein-coding	ENSG00000106392	active	NC_000007.14	7182544	7248616	positive	8077	GO:0005515///GO:0016263///GO:0046872	GO:0001525///GO:0001822///GO:0016267///GO:0060576	GO:0000139///GO:0016020	protein binding///glycoprotein-N-acetylgalactosamine 3-beta-galactosyltransferase activity///metal ion binding	angiogenesis///kidney development///O-glycan processing, core 1///intestinal epithelial cell development	Golgi membrane///membrane
1760	0.0183	0.00789	0.3009	2.65674	0.799476	879.25	DMPK	DM1 protein kinase	DM|DM1|DM1PK|DMK|MDPK|MT-PK	protein-coding	ENSG00000104936	active	NC_000019.10	45769709	45782490	negative	3638	GO:0004674///GO:0005515///GO:0005524///GO:0017020///GO:0046872///GO:0106310	GO:0002028///GO:0006468///GO:0006874///GO:0006998///GO:0008016///GO:0010657///GO:0010830///GO:0014722///GO:0014853///GO:0018105///GO:0035556///GO:0050790///GO:0051823	GO:0005640///GO:0005741///GO:0005789///GO:0005829///GO:0005886///GO:0031965///GO:0033017	protein serine/threonine kinase activity///protein binding///ATP binding///myosin phosphatase regulator activity///metal ion binding///protein serine kinase activity	regulation of sodium ion transport///protein phosphorylation///cellular calcium ion homeostasis///nuclear envelope organization///regulation of heart contraction///muscle cell apoptotic process///regulation of myotube differentiation///regulation of skeletal muscle contraction by calcium ion signaling///regulation of excitatory postsynaptic membrane potential involved in skeletal muscle contraction///peptidyl-serine phosphorylation///intracellular signal transduction///regulation of catalytic activity///regulation of synapse structural plasticity	nuclear outer membrane///mitochondrial outer membrane///endoplasmic reticulum membrane///cytosol///plasma membrane///nuclear membrane///sarcoplasmic reticulum membrane
54868	0.0184	0.0079	0.2677	2.6565	0.711204	619.09	TMEM104	transmembrane protein 104		protein-coding	ENSG00000109066	active	NC_000017.11	74776499	74839783	positive	8174	GO:0003674	GO:0008150	GO:0005575///GO:0016020	molecular_function	biological_process	cellular_component///membrane
64759	0.0184	0.0079	0.446	2.65642	1.1848	6237.13	TNS3	tensin 3	TEM6|TENS1	protein-coding	ENSG00000136205	active	NC_000007.14	47275154	47582553	negative	13356	GO:0005515///GO:0016791	GO:0016311	GO:0005829///GO:0005925	protein binding///phosphatase activity	dephosphorylation	cytosol///focal adhesion
105377743	0.0184	0.0079	0.6958	2.65625	1.84818	117.76	LOC105377743	uncharacterized LOC105377743		ncRNA		active	NC_000005.10	175691841	175697250	negative	5013
4204	0.0184	0.0079	0.1428	-2.65627	-0.379276	1768.73	MECP2	methyl-CpG binding protein 2	AUTSX3|MRX16|MRX79|MRXS13|MRXSL|PPMX|RS|RTS|RTT	protein-coding	ENSG00000169057	active	NC_000023.11	154021573	154097731	negative	11471	GO:0003676///GO:0003677///GO:0003682///GO:0003700///GO:0003714///GO:0003723///GO:0003729///GO:0005515///GO:0008327///GO:0010385///GO:0019904///GO:0035197///GO:0047485///GO:0060090///GO:0140693///GO:1990841	GO:0000122///GO:0001662///GO:0001666///GO:0001964///GO:0001976///GO:0002087///GO:0006020///GO:0006349///GO:0006541///GO:0006576///GO:0007052///GO:0007219///GO:0007416///GO:0007585///GO:0007616///GO:0008104///GO:0008211///GO:0008284///GO:0008344///GO:0008542///GO:0009791///GO:0010467///GO:0010629///GO:0010971///GO:0014009///GO:0016358///GO:0016525///GO:0016571///GO:0016573///GO:0019230///GO:0019233///GO:0021549///GO:0021591///GO:0031507///GO:0032048///GO:0035176///GO:0042551///GO:0043524///GO:0043537///GO:0045892///GO:0045944///GO:0046470///GO:0050432///GO:0051151///GO:0051707///GO:0060079///GO:0060252///GO:0060291///GO:0090063///GO:0099191///GO:1900114///GO:1905643///GO:2000820	GO:0000792///GO:0005615///GO:0005634///GO:0005654///GO:0005813///GO:0005829///GO:0098794	nucleic acid binding///DNA binding///chromatin binding///DNA-binding transcription factor activity///transcription corepressor activity///RNA binding///mRNA binding///protein binding///methyl-CpG binding///double-stranded methylated DNA binding///protein domain specific binding///siRNA binding///protein N-terminus binding///molecular adaptor activity///molecular condensate scaffold activity///promoter-specific chromatin binding	negative regulation of transcription by RNA polymerase II///behavioral fear response///response to hypoxia///startle response///nervous system process involved in regulation of systemic arterial blood pressure///regulation of respiratory gaseous exchange by nervous system process///inositol metabolic process///regulation of gene expression by genomic imprinting///glutamine metabolic process///biogenic amine metabolic process///mitotic spindle organization///Notch signaling pathway///synapse assembly///respiratory gaseous exchange by respiratory system///long-term memory///protein localization///glucocorticoid metabolic process///positive regulation of cell population proliferation///adult locomotory behavior///visual learning///post-embryonic development///gene expression///negative regulation of gene expression///positive regulation of G2/M transition of mitotic cell cycle///glial cell proliferation///dendrite development///negative regulation of angiogenesis///histone methylation///histone acetylation///proprioception///sensory perception of pain///cerebellum development///ventricular system development///heterochromatin formation///cardiolipin metabolic process///social behavior///neuron maturation///negative regulation of neuron apoptotic process///negative regulation of blood vessel endothelial cell migration///negative regulation of DNA-templated transcription///positive regulation of transcription by RNA polymerase II///phosphatidylcholine metabolic process///catecholamine secretion///negative regulation of smooth muscle cell differentiation///response to other organism///excitatory postsynaptic potential///positive regulation of glial cell proliferation///long-term synaptic potentiation///positive regulation of microtubule nucleation///trans-synaptic signaling by BDNF///positive regulation of histone H3-K9 trimethylation///positive regulation of DNA methylation///negative regulation of transcription from RNA polymerase II promoter involved in smooth muscle cell differentiation	heterochromatin///extracellular space///nucleus///nucleoplasm///centrosome///cytosol///postsynapse
63893	0.0184	0.0079	0.1842	2.65616	0.489311	2054.29	UBE2O	ubiquitin conjugating enzyme E2 O	E2-230K	protein-coding	ENSG00000175931	active	NC_000017.11	76389456	76453234	negative	5570	GO:0003723///GO:0004842///GO:0004869///GO:0005515///GO:0005524///GO:0061630///GO:0061631	GO:0006513///GO:0010951///GO:0030513///GO:0042147///GO:0043066///GO:0070534	GO:0005634///GO:0005654///GO:0005737///GO:0005829///GO:0016604	RNA binding///ubiquitin-protein transferase activity///cysteine-type endopeptidase inhibitor activity///protein binding///ATP binding///ubiquitin protein ligase activity///ubiquitin conjugating enzyme activity	protein monoubiquitination///negative regulation of endopeptidase activity///positive regulation of BMP signaling pathway///retrograde transport, endosome to Golgi///negative regulation of apoptotic process///protein K63-linked ubiquitination	nucleus///nucleoplasm///cytoplasm///cytosol///nuclear body
105373570	0.0184	0.00791	0.7468	2.65603	1.98345	29.68	LOC105373570	uncharacterized LOC105373570		ncRNA		active	NC_000002.12	113803451	113820826	negative	3113
8720	0.0184	0.00791	0.2123	-2.656	-0.563972	3300.23	MBTPS1	membrane bound transcription factor peptidase, site 1	PCSK8|S1P|SEDKF|SKI-1	protein-coding	ENSG00000140943	active	NC_000016.10	84053763	84116942	negative	5292	GO:0004252///GO:0005515	GO:0006508///GO:0007040///GO:0008203///GO:0016485///GO:0030968///GO:0031293///GO:0034976///GO:0036500///GO:0045540///GO:0060627	GO:0000139///GO:0005788///GO:0005789///GO:0005794///GO:0005795	serine-type endopeptidase activity///protein binding	proteolysis///lysosome organization///cholesterol metabolic process///protein processing///endoplasmic reticulum unfolded protein response///membrane protein intracellular domain proteolysis///response to endoplasmic reticulum stress///ATF6-mediated unfolded protein response///regulation of cholesterol biosynthetic process///regulation of vesicle-mediated transport	Golgi membrane///endoplasmic reticulum lumen///endoplasmic reticulum membrane///Golgi apparatus///Golgi stack
107986828	0.0184	0.00791	0.3679	2.6559	0.977052	89.61	LOC107986828					discontinued	NC_000007.14	100222695	100232246	positive	1602
7760	0.0184	0.00792	0.2253	2.6555	0.598261	234.47	ZNF213	zinc finger protein 213	CR53|ZKSCAN21|ZSCAN53	protein-coding	ENSG00000085644	active	NC_000016.10	3135029	3142804	positive	3486	GO:0000978///GO:0000981///GO:0005515///GO:0046872	GO:0006357	GO:0005634	RNA polymerase II cis-regulatory region sequence-specific DNA binding///DNA-binding transcription factor activity, RNA polymerase II-specific///protein binding///metal ion binding	regulation of transcription by RNA polymerase II	nucleus
57153	0.0184	0.00792	0.9739	-2.65551	-2.58621	85.51	SLC44A2	solute carrier family 44 member 2	CTL2|PP1292	protein-coding	ENSG00000129353	active	NC_000019.10	10602455	10644557	positive	3606	GO:0015220///GO:0022857	GO:0006656///GO:0015871///GO:0043123///GO:0055085	GO:0005739///GO:0005765///GO:0005886///GO:0016020///GO:0035579///GO:0070062	choline transmembrane transporter activity///transmembrane transporter activity	phosphatidylcholine biosynthetic process///choline transport///positive regulation of I-kappaB kinase/NF-kappaB signaling///transmembrane transport	mitochondrion///lysosomal membrane///plasma membrane///membrane///specific granule membrane///extracellular exosome
126119	0.0184	0.00792	0.229	2.65553	0.608114	216.12	JOSD2	Josephin domain containing 2	SBBI54	protein-coding	ENSG00000161677	active	NC_000019.10	50505997	50511355	negative	1041	GO:0004843///GO:0005515	GO:0016579	GO:0005829	cysteine-type deubiquitinase activity///protein binding	protein deubiquitination	cytosol
686	0.0184	0.00792	0.2402	2.65535	0.63779	524.15	BTD	biotinidase		protein-coding	ENSG00000169814	active	NC_000003.12	15601352	15722516	positive	14483	GO:0047708	GO:0006768///GO:0007417	GO:0005576///GO:0005615///GO:0005759///GO:0070062	biotinidase activity	biotin metabolic process///central nervous system development	extracellular region///extracellular space///mitochondrial matrix///extracellular exosome
9777	0.0184	0.00792	0.1415	2.65533	0.375627	2476.98	TM9SF4	transmembrane 9 superfamily member 4	dJ836N17.2	protein-coding	ENSG00000101337	active	NC_000020.11	32109714	32167258	positive	4054	GO:0005515	GO:0001666///GO:0006909///GO:0007155///GO:0051453///GO:0070072///GO:0070863///GO:0072657///GO:2000010	GO:0005769///GO:0005794///GO:0016020	protein binding	response to hypoxia///phagocytosis///cell adhesion///regulation of intracellular pH///vacuolar proton-transporting V-type ATPase complex assembly///positive regulation of protein exit from endoplasmic reticulum///protein localization to membrane///positive regulation of protein localization to cell surface	early endosome///Golgi apparatus///membrane
55343	0.0184	0.00793	0.236	2.65488	0.62661	1018.72	SLC35C1	solute carrier family 35 member C1	CDG2C|FUCT1	protein-coding	ENSG00000181830	active	NC_000011.10	45804072	45813016	positive	4196	GO:0005457///GO:0015297	GO:0008643///GO:0030259///GO:0036066///GO:0036085///GO:0045746	GO:0000139///GO:0005794	GDP-fucose transmembrane transporter activity///antiporter activity	carbohydrate transport///lipid glycosylation///protein O-linked fucosylation///GDP-fucose import into Golgi lumen///negative regulation of Notch signaling pathway	Golgi membrane///Golgi apparatus
79990	0.0185	0.00796	0.2479	2.65367	0.657922	2112.6	PLEKHH3	pleckstrin homology, MyTH4 and FERM domain containing H3		protein-coding	ENSG00000068137	active	NC_000017.11	42667914	42677045	negative	4003		GO:0007165	GO:0005615///GO:0005856		signal transduction	extracellular space///cytoskeleton
550	0.0185	0.00797	0.177	2.65322	0.469655	5229.64	AUP1	AUP1 lipid droplet regulating VLDL assembly factor		protein-coding	ENSG00000115307	active	NC_000002.12	74526652	74529706	negative	1716	GO:0005515///GO:0031624///GO:0031625///GO:0043130///GO:0097027	GO:0009615///GO:0030433///GO:0030970///GO:0034389///GO:0050790///GO:0061724///GO:0071712///GO:0140042///GO:1990044	GO:0000839///GO:0005776///GO:0005783///GO:0005789///GO:0005811///GO:0016020///GO:0031410///GO:0070062	protein binding///ubiquitin conjugating enzyme binding///ubiquitin protein ligase binding///ubiquitin binding///ubiquitin-protein transferase activator activity	response to virus///ubiquitin-dependent ERAD pathway///retrograde protein transport, ER to cytosol///lipid droplet organization///regulation of catalytic activity///lipophagy///ER-associated misfolded protein catabolic process///lipid droplet formation///protein localization to lipid droplet	Hrd1p ubiquitin ligase ERAD-L complex///autophagosome///endoplasmic reticulum///endoplasmic reticulum membrane///lipid droplet///membrane///cytoplasmic vesicle///extracellular exosome
1487	0.0185	0.00798	0.2311	2.65296	0.612969	4212.1	CTBP1	C-terminal binding protein 1	BARS|HADDTS	protein-coding	ENSG00000159692	active	NC_000004.12	1211444	1253919	negative	14063	GO:0001221///GO:0001222///GO:0003682///GO:0003713///GO:0003714///GO:0005515///GO:0008022///GO:0016616///GO:0019904///GO:0042802///GO:0051287///GO:0061629///GO:0140297	GO:0000122///GO:0006357///GO:0006468///GO:0008285///GO:0019079///GO:0031065///GO:0031507///GO:0035067///GO:0045892///GO:0045893///GO:0048488///GO:0050872///GO:0051726///GO:0090241///GO:0097091	GO:0005634///GO:0005654///GO:0017053///GO:0098831///GO:0098978///GO:0098982	transcription coregulator binding///transcription corepressor binding///chromatin binding///transcription coactivator activity///transcription corepressor activity///protein binding///protein C-terminus binding///oxidoreductase activity, acting on the CH-OH group of donors, NAD or NADP as acceptor///protein domain specific binding///identical protein binding///NAD binding///RNA polymerase II-specific DNA-binding transcription factor binding///DNA-binding transcription factor binding	negative regulation of transcription by RNA polymerase II///regulation of transcription by RNA polymerase II///protein phosphorylation///negative regulation of cell population proliferation///viral genome replication///positive regulation of histone deacetylation///heterochromatin formation///negative regulation of histone acetylation///negative regulation of DNA-templated transcription///positive regulation of DNA-templated transcription///synaptic vesicle endocytosis///white fat cell differentiation///regulation of cell cycle///negative regulation of histone H4 acetylation///synaptic vesicle clustering	nucleus///nucleoplasm///transcription repressor complex///presynaptic active zone cytoplasmic component///glutamatergic synapse///GABA-ergic synapse
8717	0.0185	0.00798	0.2473	2.65294	0.656045	658.61	TRADD	TNFRSF1A associated via death domain	Hs.89862	protein-coding	ENSG00000102871	active	NC_000016.10	67154185	67159909	negative	2179	GO:0005068///GO:0005164///GO:0005515///GO:0019900///GO:0042802///GO:0044877///GO:0070513	GO:0006915///GO:0007165///GO:0007169///GO:0008625///GO:0030335///GO:0033209///GO:0043065///GO:0043123///GO:0050729///GO:0051092///GO:0051798///GO:0071356///GO:0097191///GO:1901224	GO:0002947///GO:0005634///GO:0005737///GO:0005829///GO:0005856///GO:0005886///GO:0031264///GO:0043235///GO:0045121	transmembrane receptor protein tyrosine kinase adaptor activity///tumor necrosis factor receptor binding///protein binding///kinase binding///identical protein binding///protein-containing complex binding///death domain binding	apoptotic process///signal transduction///transmembrane receptor protein tyrosine kinase signaling pathway///extrinsic apoptotic signaling pathway via death domain receptors///positive regulation of cell migration///tumor necrosis factor-mediated signaling pathway///positive regulation of apoptotic process///positive regulation of I-kappaB kinase/NF-kappaB signaling///positive regulation of inflammatory response///positive regulation of NF-kappaB transcription factor activity///positive regulation of hair follicle development///cellular response to tumor necrosis factor///extrinsic apoptotic signaling pathway///positive regulation of NIK/NF-kappaB signaling	tumor necrosis factor receptor superfamily complex///nucleus///cytoplasm///cytosol///cytoskeleton///plasma membrane///death-inducing signaling complex///receptor complex///membrane raft
112267934	0.0185	0.00798	0.4669	-2.65278	-1.23862	13.86	LOC112267934	uncharacterized LOC112267934		ncRNA		active	NC_000005.10	140868057	140875891	negative	4032
85359	0.0185	0.008	0.266	2.65208	0.70538	586.1	DGCR6L	DiGeorge syndrome critical region gene 6 like	DGCR6	protein-coding	ENSG00000128185	active	NC_000022.11	20314238	20320060	negative	1172	GO:0005515		GO:0005634	protein binding		nucleus
101752399	0.0186	0.00801	0.2237	2.65178	0.593139	1726.25	STAG3L5P-PVRIG2P-PILRB	STAG3L5P-PVRIG2P-PILRB readthrough	FDFACT|LOC101735302-LOC101752334-PILRB|PILRB	ncRNA	ENSG00000272752	active	NC_000007.14	100336065	100367831	positive	3844
79631	0.0186	0.00802	0.2034	-2.6513	-0.539328	931.47	EFL1	elongation factor like GTPase 1	EFTUD1|FAM42A|HsT19294|RIA1|SDS2	protein-coding	ENSG00000140598	active	NC_000015.10	82130220	82262763	negative	4177	GO:0003746///GO:0003924///GO:0005525///GO:0043022	GO:0006414///GO:0042256///GO:0046039	GO:0005829///GO:1990904	translation elongation factor activity///GTPase activity///GTP binding///ribosome binding	translational elongation///cytosolic ribosome assembly///GTP metabolic process	cytosol///ribonucleoprotein complex
55748	0.0186	0.00802	0.1177	2.65132	0.31197	6084.25	CNDP2	carnosine dipeptidase 2	CN2|CPGL|HEL-S-13|HsT2298|PEPA	protein-coding	ENSG00000133313	active	NC_000018.10	74496363	74523454	positive	5948	GO:0004180///GO:0008233///GO:0016805///GO:0046872///GO:0070573///GO:0103046	GO:0006508	GO:0005654///GO:0005829///GO:0070062	carboxypeptidase activity///peptidase activity///dipeptidase activity///metal ion binding///metallodipeptidase activity///alanylglutamate dipeptidase activity	proteolysis	nucleoplasm///cytosol///extracellular exosome
389831	0.0186	0.00803	0.2797	-2.65085	-0.741472	54.25	LOC389831	uncharacterized LOC389831		protein-coding	ENSG00000276256	active	NT_113901.1	42938	86735	negative	4499
23381	0.0186	0.00803	0.1677	2.65069	0.444497	5417.77	SMG5	SMG5 nonsense mediated mRNA decay factor	EST1B|LPTS-RP1|LPTSRP1|SMG-5	protein-coding	ENSG00000198952	active	NC_000001.11	156249224	156291498	negative	5007	GO:0005515///GO:0031625///GO:0042162///GO:0042826///GO:0051721///GO:0070034	GO:0000184///GO:0006406///GO:0032204///GO:0032210///GO:0035303	GO:0005634///GO:0005697///GO:0005737///GO:0005829	protein binding///ubiquitin protein ligase binding///telomeric DNA binding///histone deacetylase binding///protein phosphatase 2A binding///telomerase RNA binding	nuclear-transcribed mRNA catabolic process, nonsense-mediated decay///mRNA export from nucleus///regulation of telomere maintenance///regulation of telomere maintenance via telomerase///regulation of dephosphorylation	nucleus///telomerase holoenzyme complex///cytoplasm///cytosol
199704	0.0186	0.00803	0.7886	-2.65073	-2.09034	178.72	ZNF585A	zinc finger protein 585A	Zfp27	protein-coding	ENSG00000196967	active	NC_000019.10	37145540	37172741	negative	8985	GO:0000978///GO:0001228///GO:0046872	GO:0006357///GO:0045944	GO:0005634	RNA polymerase II cis-regulatory region sequence-specific DNA binding///DNA-binding transcription activator activity, RNA polymerase II-specific///metal ion binding	regulation of transcription by RNA polymerase II///positive regulation of transcription by RNA polymerase II	nucleus
102724596	0.0186	0.00804	0.507	2.65053	1.3439	19.06	ZNF652-AS1	ZNF652 antisense RNA 1		ncRNA		active	NC_000017.11	49361165	49380094	positive	1168
199953	0.0186	0.00804	0.3064	2.65048	0.812198	1076.06	TMEM201	transmembrane protein 201	Ima1|NET5|SAMP1	protein-coding	ENSG00000188807	active	NC_000001.11	9588843	9614877	positive	7153	GO:0005521///GO:0051015	GO:0010761///GO:0030473	GO:0000922///GO:0005637///GO:0005737///GO:0031965	lamin binding///actin filament binding	fibroblast migration///nuclear migration along microtubule	spindle pole///nuclear inner membrane///cytoplasm///nuclear membrane
107984910	0.0186	0.00804	0.5451	2.6503	1.44477	9.06	LOC107984910					discontinued	NC_000001.11	3885495	3888787	negative	2271
113218503	0.0186	0.00805	0.2984	2.65012	0.790727	69.57	MIR10399	microRNA 10399		ncRNA		active	NC_000007.14	139044100	139044157	negative	58
2859	0.0186	0.00805	0.8025	-2.65001	-2.12656	41.7	GPR35	G protein-coupled receptor 35		protein-coding	ENSG00000178623	active	NC_000002.12	240605430	240631259	positive	2574	GO:0004930///GO:0016494	GO:0007010///GO:0007186///GO:0007204///GO:0035025///GO:0051482///GO:0070098///GO:1901386///GO:1904456	GO:0005886	G protein-coupled receptor activity///C-X-C chemokine receptor activity	cytoskeleton organization///G protein-coupled receptor signaling pathway///positive regulation of cytosolic calcium ion concentration///positive regulation of Rho protein signal transduction///positive regulation of cytosolic calcium ion concentration involved in phospholipase C-activating G protein-coupled signaling pathway///chemokine-mediated signaling pathway///negative regulation of voltage-gated calcium channel activity///negative regulation of neuronal action potential	plasma membrane
9111	0.0187	0.00807	0.3996	2.64894	1.05864	196.84	NMI	N-myc and STAT interactor		protein-coding	ENSG00000123609	active	NC_000002.12	151270465	151289668	negative	1631	GO:0003712///GO:0005515///GO:0042802	GO:0002281///GO:0006366///GO:0007259///GO:0008285///GO:0009615///GO:0032687///GO:0032688///GO:0034142///GO:0045089///GO:0045824///GO:0050729///GO:0060333///GO:0070936///GO:1901223///GO:1901224///GO:1902524	GO:0005615///GO:0005634///GO:0005654///GO:0005737///GO:0005829///GO:0016020	transcription coregulator activity///protein binding///identical protein binding	macrophage activation involved in immune response///transcription by RNA polymerase II///receptor signaling pathway via JAK-STAT///negative regulation of cell population proliferation///response to virus///negative regulation of interferon-alpha production///negative regulation of interferon-beta production///toll-like receptor 4 signaling pathway///positive regulation of innate immune response///negative regulation of innate immune response///positive regulation of inflammatory response///type II interferon-mediated signaling pathway///protein K48-linked ubiquitination///negative regulation of NIK/NF-kappaB signaling///positive regulation of NIK/NF-kappaB signaling///positive regulation of protein K48-linked ubiquitination	extracellular space///nucleus///nucleoplasm///cytoplasm///cytosol///membrane
54516	0.0187	0.00808	0.1335	-2.6487	-0.353734	616.04	MTRF1L	mitochondrial translation release factor 1 like	HMRF1L|MRF1L|mtRF1a	protein-coding	ENSG00000112031	active	NC_000006.12	152987362	153003439	negative	5070	GO:0003747	GO:0070126	GO:0005739///GO:0005759	translation release factor activity	mitochondrial translational termination	mitochondrion///mitochondrial matrix
285193	0.0187	0.00809	0.2637	-2.64835	-0.698244	299.13	DUSP28	dual specificity phosphatase 28	DUSP26|VHP	protein-coding	ENSG00000188542	active	NC_000002.12	240559239	240565256	positive	5766	GO:0004725///GO:0008138///GO:0016791///GO:0017018	GO:0006470///GO:0016311		protein tyrosine phosphatase activity///protein tyrosine/serine/threonine phosphatase activity///phosphatase activity///myosin phosphatase activity	protein dephosphorylation///dephosphorylation
389247	0.0187	0.00809	0.6902	2.64822	1.82782	15.1	ING2-DT	ING2 divergent transcript		ncRNA		active	NC_000004.12	183494737	183504515	negative	781
1849	0.0188	0.00811	0.2298	2.64727	0.608376	819.05	DUSP7	dual specificity phosphatase 7	MKPX|PYST2	protein-coding	ENSG00000164086	active	NC_000003.12	52048919	52056571	negative	3361	GO:0004721///GO:0004725///GO:0005515///GO:0008138///GO:0008330///GO:0017017///GO:0017018	GO:0000165///GO:0035335///GO:0043407///GO:0043409///GO:0070371	GO:0005654///GO:0005737///GO:0005829	phosphoprotein phosphatase activity///protein tyrosine phosphatase activity///protein binding///protein tyrosine/serine/threonine phosphatase activity///protein tyrosine/threonine phosphatase activity///MAP kinase tyrosine/serine/threonine phosphatase activity///myosin phosphatase activity	MAPK cascade///peptidyl-tyrosine dephosphorylation///negative regulation of MAP kinase activity///negative regulation of MAPK cascade///ERK1 and ERK2 cascade	nucleoplasm///cytoplasm///cytosol
26508	0.0188	0.00812	0.3208	2.64717	0.84918	171.38	HEYL	hes related family bHLH transcription factor with YRPW motif like	HESR3|HEY3|HRT3|bHLHb33	protein-coding	ENSG00000163909	active	NC_000001.11	39623435	39639643	negative	4136	GO:0000978///GO:0000981///GO:0001227///GO:0001228///GO:0003700///GO:0005515///GO:0042803///GO:0050683	GO:0000122///GO:0003151///GO:0003180///GO:0003181///GO:0003184///GO:0003198///GO:0003203///GO:0003208///GO:0006357///GO:0007219///GO:0009952///GO:0010629///GO:0014031///GO:0032835///GO:0035914///GO:0043433///GO:0045666///GO:0045892///GO:0045944///GO:0050767///GO:0060317///GO:0060412///GO:0060766///GO:0061314///GO:0071773///GO:0072014	GO:0000785///GO:0005634///GO:0005654///GO:0005737	RNA polymerase II cis-regulatory region sequence-specific DNA binding///DNA-binding transcription factor activity, RNA polymerase II-specific///DNA-binding transcription repressor activity, RNA polymerase II-specific///DNA-binding transcription activator activity, RNA polymerase II-specific///DNA-binding transcription factor activity///protein binding///protein homodimerization activity///AF-1 domain binding	negative regulation of transcription by RNA polymerase II///outflow tract morphogenesis///aortic valve morphogenesis///atrioventricular valve morphogenesis///pulmonary valve morphogenesis///epithelial to mesenchymal transition involved in endocardial cushion formation///endocardial cushion morphogenesis///cardiac ventricle morphogenesis///regulation of transcription by RNA polymerase II///Notch signaling pathway///anterior/posterior pattern specification///negative regulation of gene expression///mesenchymal cell development///glomerulus development///skeletal muscle cell differentiation///negative regulation of DNA-binding transcription factor activity///positive regulation of neuron differentiation///negative regulation of DNA-templated transcription///positive regulation of transcription by RNA polymerase II///regulation of neurogenesis///cardiac epithelial to mesenchymal transition///ventricular septum morphogenesis///negative regulation of androgen receptor signaling pathway///Notch signaling involved in heart development///cellular response to BMP stimulus///proximal tubule development	chromatin///nucleus///nucleoplasm///cytoplasm
89782	0.0188	0.00814	0.3379	-2.6461	-0.894196	619.09	LMLN	leishmanolysin like peptidase	GP63|INV|IX14|LMNL1|MSP	protein-coding	ENSG00000185621	active	NC_000003.12	197960200	198043720	positive	7154	GO:0004222///GO:0008233///GO:0046872	GO:0006508///GO:0007049///GO:0007155///GO:0051301	GO:0005737///GO:0005811///GO:0005829///GO:0005925///GO:0016020	metalloendopeptidase activity///peptidase activity///metal ion binding	proteolysis///cell cycle///cell adhesion///cell division	cytoplasm///lipid droplet///cytosol///focal adhesion///membrane
9424	0.0189	0.00815	0.842	-2.64562	-2.22757	336.72	KCNK6	potassium two pore domain channel subfamily K member 6	K2p6.1|KCNK8|TOSS|TWIK-2|TWIK2	protein-coding	ENSG00000099337	active	NC_000019.10	38319845	38332076	positive	7058	GO:0005242///GO:0015271///GO:0022841	GO:0003085///GO:0006813///GO:0030322///GO:0034765///GO:0060075///GO:0071805	GO:0005886///GO:0008076	inward rectifier potassium channel activity///outward rectifier potassium channel activity///potassium ion leak channel activity	negative regulation of systemic arterial blood pressure///potassium ion transport///stabilization of membrane potential///regulation of ion transmembrane transport///regulation of resting membrane potential///potassium ion transmembrane transport	plasma membrane///voltage-gated potassium channel complex
283352	0.0189	0.00816	0.6114	-2.64547	-1.61743	398.15	TMEM132D-AS1	TMEM132D antisense RNA 1		ncRNA	ENSG00000249196	active	NC_000012.12	129109690	129113298	positive	545
54617	0.0189	0.00816	0.1335	2.64529	0.353142	1538.44	INO80	INO80 complex ATPase subunit	INO80A|INOC1	protein-coding	ENSG00000128908	active	NC_000015.10	40978880	41117778	negative	8077	GO:0003677///GO:0003779///GO:0005515///GO:0005524///GO:0008094///GO:0016887///GO:0042393///GO:0043014///GO:0140658	GO:0000070///GO:0000723///GO:0000724///GO:0006275///GO:0006281///GO:0006282///GO:0006302///GO:0006338///GO:0006351///GO:0010571///GO:0030307///GO:0033044///GO:0034644///GO:0043618///GO:0045739///GO:0045893///GO:0045944///GO:0045995///GO:0051225///GO:0051301///GO:0051726///GO:0060382///GO:0070914///GO:0071479///GO:1904507///GO:2000045	GO:0005634///GO:0005654///GO:0005819///GO:0005829///GO:0005874///GO:0016604///GO:0031011	DNA binding///actin binding///protein binding///ATP binding///ATP-dependent activity, acting on DNA///ATP hydrolysis activity///histone binding///alpha-tubulin binding///ATP-dependent chromatin remodeler activity	mitotic sister chromatid segregation///telomere maintenance///double-strand break repair via homologous recombination///regulation of DNA replication///DNA repair///regulation of DNA repair///double-strand break repair///chromatin remodeling///DNA-templated transcription///positive regulation of nuclear cell cycle DNA replication///positive regulation of cell growth///regulation of chromosome organization///cellular response to UV///regulation of transcription from RNA polymerase II promoter in response to stress///positive regulation of DNA repair///positive regulation of DNA-templated transcription///positive regulation of transcription by RNA polymerase II///regulation of embryonic development///spindle assembly///cell division///regulation of cell cycle///regulation of DNA strand elongation///UV-damage excision repair///cellular response to ionizing radiation///positive regulation of telomere maintenance in response to DNA damage///regulation of G1/S transition of mitotic cell cycle	nucleus///nucleoplasm///spindle///cytosol///microtubule///nuclear body///Ino80 complex
154743	0.0189	0.00816	0.197	-2.6452	-0.520989	268.15	BMT2	base methyltransferase of 25S rRNA 2 homolog	C7orf60|SAMTOR	protein-coding	ENSG00000164603	active	NC_000007.14	112819147	112939875	negative	3940	GO:0008168///GO:1904047	GO:0032259///GO:0034198///GO:1904262	GO:0005829	methyltransferase activity///S-adenosyl-L-methionine binding	methylation///cellular response to amino acid starvation///negative regulation of TORC1 signaling	cytosol
6944	0.0189	0.00817	0.1666	-2.64509	-0.440671	1693.86	VPS72	vacuolar protein sorting 72 homolog	CFL1|Swc2|TCFL1|YL-1|YL1	protein-coding	ENSG00000163159	active	NC_000001.11	151176304	151190210	negative	1557	GO:0003677///GO:0005515///GO:0042393///GO:0140713///GO:0140849	GO:0000122///GO:0006355///GO:0016573///GO:0035019///GO:0042981///GO:0043967///GO:0043968///GO:0045815///GO:0045893///GO:0051726///GO:1905168///GO:2000779	GO:0000786///GO:0005634///GO:0005654///GO:0016607///GO:0032991///GO:0035267	DNA binding///protein binding///histone binding///histone chaperone activity///ATP-dependent H2AZ histone chaperone activity	negative regulation of transcription by RNA polymerase II///regulation of DNA-templated transcription///histone acetylation///somatic stem cell population maintenance///regulation of apoptotic process///histone H4 acetylation///histone H2A acetylation///transcription initiation-coupled chromatin remodeling///positive regulation of DNA-templated transcription///regulation of cell cycle///positive regulation of double-strand break repair via homologous recombination///regulation of double-strand break repair	nucleosome///nucleus///nucleoplasm///nuclear speck///protein-containing complex///NuA4 histone acetyltransferase complex
29071	0.0189	0.00818	0.2403	2.64472	0.635488	722.2	C1GALT1C1	C1GALT1 specific chaperone 1	C1GALT2|C38H2-L1|COSMC|HSPC067|MST143|TNPS	protein-coding	ENSG00000171155	active	NC_000023.11	120625674	120630150	negative	1904	GO:0005515///GO:0016263	GO:0006493///GO:0016267///GO:0030168///GO:0036344	GO:0000139///GO:0070062	protein binding///glycoprotein-N-acetylgalactosamine 3-beta-galactosyltransferase activity	protein O-linked glycosylation///O-glycan processing, core 1///platelet activation///platelet morphogenesis	Golgi membrane///extracellular exosome
22803	0.0189	0.00818	0.2421	-2.64442	-0.640289	3055.94	XRN2	5'-3' exoribonuclease 2		protein-coding	ENSG00000088930	active	NC_000020.11	21303313	21389825	positive	4353	GO:0000175///GO:0001147///GO:0003723///GO:0004518///GO:0004534///GO:0005515///GO:0008409///GO:0042802///GO:0046872	GO:0000738///GO:0000956///GO:0006353///GO:0006364///GO:0006396///GO:0006397///GO:0006401///GO:0007283///GO:0016070///GO:0021766///GO:0030182///GO:0060041///GO:0090503	GO:0005634///GO:0005654///GO:0005730///GO:0016020///GO:0016235	3'-5'-exoribonuclease activity///transcription termination site sequence-specific DNA binding///RNA binding///nuclease activity///5'-3' exoribonuclease activity///protein binding///5'-3' exonuclease activity///identical protein binding///metal ion binding	DNA catabolic process, exonucleolytic///nuclear-transcribed mRNA catabolic process///DNA-templated transcription termination///rRNA processing///RNA processing///mRNA processing///RNA catabolic process///spermatogenesis///RNA metabolic process///hippocampus development///neuron differentiation///retina development in camera-type eye///RNA phosphodiester bond hydrolysis, exonucleolytic	nucleus///nucleoplasm///nucleolus///membrane///aggresome
105373043	0.0189	0.00818	0.5163	2.64436	1.36532	16.51	LOC105373043	uncharacterized LOC105373043		ncRNA		active	NC_000022.11	41447858	41448898	positive	955
100506060	0.0189	0.0082	0.5991	2.64387	1.58397	184.41	SMG1P7	SMG1 pseudogene 7		pseudo	ENSG00000261556	active	NC_000016.10	70219581	70226033	negative	1891
65072	0.019	0.00821	0.3922	-2.64311	-1.03656	252.18	CFLAR-AS1	CFLAR antisense RNA 1	ALS2CR10	ncRNA	ENSG00000226312	active	NC_000002.12	201140289	201157792	negative	1041
91057	0.019	0.00822	0.2355	-2.64271	-0.62244	896.55	CCDC34	coiled-coil domain containing 34	L15|NY-REN-41|RAMA3|SPGF76	protein-coding	ENSG00000109881	active	NC_000011.10	27338512	27363248	negative	2945
105379326	0.019	0.00824	0.5137	2.64228	1.35742	134.06	LOC105379326					discontinued	NC_000008.11	23263108	23264728	positive	1514
115992	0.019	0.00824	0.1828	2.64224	0.48298	465.13	RNF166	ring finger protein 166		protein-coding	ENSG00000158717	active	NC_000016.10	88696499	88706421	negative	6711	GO:0005515///GO:0046872///GO:0061630	GO:0000209///GO:0006511///GO:0006914///GO:0045087	GO:0005737	protein binding///metal ion binding///ubiquitin protein ligase activity	protein polyubiquitination///ubiquitin-dependent protein catabolic process///autophagy///innate immune response	cytoplasm
55471	0.019	0.00824	0.3294	2.64203	0.870199	2998.92	NDUFAF7	NADH:ubiquinone oxidoreductase complex assembly factor 7	C2orf56|MidA|PRO1853	protein-coding	ENSG00000003509	active	NC_000002.12	37231631	37271365	positive	13185	GO:0005515///GO:0008168///GO:0019899///GO:0035243	GO:0019918///GO:0032981	GO:0005615///GO:0005739///GO:0005759	protein binding///methyltransferase activity///enzyme binding///protein-arginine omega-N symmetric methyltransferase activity	peptidyl-arginine methylation, to symmetrical-dimethyl arginine///mitochondrial respiratory chain complex I assembly	extracellular space///mitochondrion///mitochondrial matrix
10121	0.019	0.00824	0.1513	2.64197	0.399707	1482.4	ACTR1A	actin related protein 1A	ARP1|Arp1A|CTRN1	protein-coding	ENSG00000138107	active	NC_000010.11	102479229	102502712	negative	2830	GO:0005515///GO:0005524	GO:0016192	GO:0005737///GO:0005813///GO:0005829///GO:0005869///GO:0005875///GO:0015630///GO:0070062///GO:0099738	protein binding///ATP binding	vesicle-mediated transport	cytoplasm///centrosome///cytosol///dynactin complex///microtubule associated complex///microtubule cytoskeleton///extracellular exosome///cell cortex region
105372105	0.019	0.00824	0.6175	2.64196	1.63152	17.62	LOC105372105	uncharacterized LOC105372105		ncRNA		active	NC_000018.10	48832500	48845113	negative	6237
56957	0.019	0.00825	0.1973	-2.64176	-0.521186	1573.12	OTUD7B	OTU deubiquitinase 7B	CEZANNE|ZA20D1	protein-coding	ENSG00000264522	active	NC_000001.11	149937812	150010776	negative	12743	GO:0003677///GO:0004843///GO:0005515///GO:0008234///GO:0008270///GO:0070530///GO:1990380	GO:0000122///GO:0001701///GO:0002250///GO:0002385///GO:0016579///GO:0032717///GO:0035871///GO:0043124///GO:0070536///GO:0071108///GO:0071947///GO:1900181	GO:0005634///GO:0005737///GO:0005829	DNA binding///cysteine-type deubiquitinase activity///protein binding///cysteine-type peptidase activity///zinc ion binding///K63-linked polyubiquitin modification-dependent protein binding///Lys48-specific deubiquitinase activity	negative regulation of transcription by RNA polymerase II///in utero embryonic development///adaptive immune response///mucosal immune response///protein deubiquitination///negative regulation of interleukin-8 production///protein K11-linked deubiquitination///negative regulation of I-kappaB kinase/NF-kappaB signaling///protein K63-linked deubiquitination///protein K48-linked deubiquitination///protein deubiquitination involved in ubiquitin-dependent protein catabolic process///negative regulation of protein localization to nucleus	nucleus///cytoplasm///cytosol
54961	0.0191	0.00827	0.8379	2.6409	2.21281	72.63	SSH3	slingshot protein phosphatase 3	SSH3L	protein-coding	ENSG00000172830	active	NC_000011.10	67303478	67312607	positive	2917	GO:0003779///GO:0004721///GO:0004725///GO:0005515///GO:0008138///GO:0017018	GO:0006470///GO:0030036///GO:0030837	GO:0005634///GO:0005737///GO:0005856	actin binding///phosphoprotein phosphatase activity///protein tyrosine phosphatase activity///protein binding///protein tyrosine/serine/threonine phosphatase activity///myosin phosphatase activity	protein dephosphorylation///actin cytoskeleton organization///negative regulation of actin filament polymerization	nucleus///cytoplasm///cytoskeleton
100507588	0.0191	0.00827	0.3737	2.64087	0.986888	84.12	TGFBR3L	transforming growth factor beta receptor 3 like	GEMP|TGFR-3L	protein-coding	ENSG00000260001	active	NC_000019.10	7915211	7919097	positive	2745	GO:0005024///GO:0005114///GO:0005539///GO:0050431	GO:0001837///GO:0007179///GO:0016477///GO:0017015	GO:0005615///GO:0009986///GO:0016020	transforming growth factor beta receptor activity///type II transforming growth factor beta receptor binding///glycosaminoglycan binding///transforming growth factor beta binding	epithelial to mesenchymal transition///transforming growth factor beta receptor signaling pathway///cell migration///regulation of transforming growth factor beta receptor signaling pathway	extracellular space///cell surface///membrane
101928529	0.0191	0.00828	0.5838	-2.64044	-1.54137	8.76	LOC101928529	uncharacterized LOC101928529		ncRNA		active	NC_000003.12	44477746	44483900	positive	913
677822	0.0191	0.0083	0.3803	2.63973	1.0039	140.37	SNORA40	small nucleolar RNA, H/ACA box 40	ACA40|SNORA40A	snoRNA	ENSG00000210825	active	NC_000011.10	93735110	93735236	negative	127		GO:0006396	GO:0005730		RNA processing	nucleolus
118491	0.0192	0.00831	0.4116	2.63921	1.08626	107.55	CFAP70	cilia and flagella associated protein 70	SPGF41|TTC18	protein-coding	ENSG00000156042	active	NC_000010.11	73253758	73361064	negative	6463	GO:0003674	GO:0003341///GO:0008150///GO:0060271	GO:0005930///GO:0031514///GO:0036064///GO:0036126///GO:0036157///GO:0070062	molecular_function	cilium movement///biological_process///cilium assembly	axoneme///motile cilium///ciliary basal body///sperm flagellum///outer dynein arm///extracellular exosome
374	0.0192	0.00832	1.07	2.63895	2.8238	45.67	AREG	amphiregulin	AR|AREGB|CRDGF|SDGF	protein-coding	ENSG00000109321	active	NC_000004.12	74445136	74455005	positive	1234	GO:0005125///GO:0005154///GO:0005515///GO:0008083///GO:0030297///GO:0048018	GO:0007171///GO:0007173///GO:0007186///GO:0007267///GO:0008284///GO:0010838///GO:0014009///GO:0031175///GO:0032355///GO:0038134///GO:0042542///GO:0043434///GO:0045668///GO:0045741///GO:0051384///GO:0051591///GO:0060598///GO:0060744///GO:0060749///GO:0060750	GO:0005576///GO:0005615///GO:0005634///GO:0005789///GO:0009986///GO:0012507///GO:0030669///GO:0033116	cytokine activity///epidermal growth factor receptor binding///protein binding///growth factor activity///transmembrane receptor protein tyrosine kinase activator activity///receptor ligand activity	activation of transmembrane receptor protein tyrosine kinase activity///epidermal growth factor receptor signaling pathway///G protein-coupled receptor signaling pathway///cell-cell signaling///positive regulation of cell population proliferation///positive regulation of keratinocyte proliferation///glial cell proliferation///neuron projection development///response to estradiol///ERBB2-EGFR signaling pathway///response to hydrogen peroxide///response to peptide hormone///negative regulation of osteoblast differentiation///positive regulation of epidermal growth factor-activated receptor activity///response to glucocorticoid///response to cAMP///dichotomous subdivision of terminal units involved in mammary gland duct morphogenesis///mammary gland branching involved in thelarche///mammary gland alveolus development///epithelial cell proliferation involved in mammary gland duct elongation	extracellular region///extracellular space///nucleus///endoplasmic reticulum membrane///cell surface///ER to Golgi transport vesicle membrane///clathrin-coated endocytic vesicle membrane///endoplasmic reticulum-Golgi intermediate compartment membrane
9871	0.0192	0.00832	0.3004	-2.6386	-0.792656	3921.16	SEC24D	SEC24 homolog D, COPII coat complex component	CLCRP2	protein-coding	ENSG00000150961	active	NC_000004.12	118722823	118838683	negative	4446	GO:0000149///GO:0005515///GO:0008270	GO:0001701///GO:0006886///GO:0006888///GO:0090110	GO:0005789///GO:0005829///GO:0012507///GO:0030127///GO:0043231///GO:0070971	SNARE binding///protein binding///zinc ion binding	in utero embryonic development///intracellular protein transport///endoplasmic reticulum to Golgi vesicle-mediated transport///COPII-coated vesicle cargo loading	endoplasmic reticulum membrane///cytosol///ER to Golgi transport vesicle membrane///COPII vesicle coat///intracellular membrane-bounded organelle///endoplasmic reticulum exit site
2281	0.0192	0.00833	0.1932	-2.63825	-0.509685	286.51	FKBP1B	FKBP prolyl isomerase 1B	FKBP12.6|FKBP1L|OTK4|PKBP1L|PPIase	protein-coding	ENSG00000119782	active	NC_000002.12	24033205	24067743	positive	4175	GO:0003755///GO:0005102///GO:0005219///GO:0005515///GO:0005528///GO:0019855///GO:0030551///GO:0044325	GO:0000413///GO:0006458///GO:0006939///GO:0007204///GO:0010459///GO:0010880///GO:0010881///GO:0019227///GO:0022417///GO:0032515///GO:0033197///GO:0035584///GO:0035773///GO:0042026///GO:0042098///GO:0042542///GO:0048680///GO:0051209///GO:0051280///GO:0051284///GO:0051480///GO:0051775///GO:0060314///GO:0060315///GO:0061077///GO:0061179///GO:0086064	GO:0005737///GO:0005829///GO:0016020///GO:0030018///GO:0033017///GO:0034704	peptidyl-prolyl cis-trans isomerase activity///signaling receptor binding///ryanodine-sensitive calcium-release channel activity///protein binding///FK506 binding///calcium channel inhibitor activity///cyclic nucleotide binding///transmembrane transporter binding	protein peptidyl-prolyl isomerization///'de novo' protein folding///smooth muscle contraction///positive regulation of cytosolic calcium ion concentration///negative regulation of heart rate///regulation of release of sequestered calcium ion into cytosol by sarcoplasmic reticulum///regulation of cardiac muscle contraction by regulation of the release of sequestered calcium ion///neuronal action potential propagation///protein maturation by protein folding///negative regulation of phosphoprotein phosphatase activity///response to vitamin E///calcium-mediated signaling using intracellular calcium source///insulin secretion involved in cellular response to glucose stimulus///protein refolding///T cell proliferation///response to hydrogen peroxide///positive regulation of axon regeneration///release of sequestered calcium ion into cytosol///negative regulation of release of sequestered calcium ion into cytosol///positive regulation of sequestering of calcium ion///regulation of cytosolic calcium ion concentration///response to redox state///regulation of ryanodine-sensitive calcium-release channel activity///negative regulation of ryanodine-sensitive calcium-release channel activity///chaperone-mediated protein folding///negative regulation of insulin secretion involved in cellular response to glucose stimulus///cell communication by electrical coupling involved in cardiac conduction	cytoplasm///cytosol///membrane///Z disc///sarcoplasmic reticulum membrane///calcium channel complex
9540	0.0192	0.00833	0.2026	2.63827	0.534499	102.13	TP53I3	tumor protein p53 inducible protein 3	PIG3	protein-coding	ENSG00000115129	active	NC_000002.12	24077428	24085767	negative	2591	GO:0003960///GO:0016651///GO:0042803///GO:0048038///GO:0070402	GO:0006739	GO:0005829	NADPH:quinone reductase activity///oxidoreductase activity, acting on NAD(P)H///protein homodimerization activity///quinone binding///NADPH binding	NADP metabolic process	cytosol
80821	0.0192	0.00833	0.1898	-2.63823	-0.500758	1344.66	DDHD1	DDHD domain containing 1	PA-PLA1|PAPLA1|SPG28|iPLA1I|iPLA1alpha	protein-coding	ENSG00000100523	active	NC_000014.9	53036755	53153323	negative	13064	GO:0004620///GO:0005515///GO:0046872	GO:0016042///GO:0090141	GO:0005737///GO:0005829	phospholipase activity///protein binding///metal ion binding	lipid catabolic process///positive regulation of mitochondrial fission	cytoplasm///cytosol
145783	0.0192	0.00833	0.4252	-2.63828	-1.12177	68.95	TCF12-DT	TCF12 divergent transcript		ncRNA	ENSG00000285331	active	NC_000015.10	56886170	56918499	negative	3017
9585	0.0192	0.00834	0.2803	-2.63785	-0.739349	2241.8	KIF20B	kinesin family member 20B	CT90|KRMP1|MPHOSPH1|MPP-1|MPP1	protein-coding	ENSG00000138182	active	NC_000010.11	89701590	89774943	positive	6450	GO:0003777///GO:0005515///GO:0005524///GO:0008017///GO:0008574///GO:0016887///GO:0042803///GO:0050699	GO:0001843///GO:0007018///GO:0007049///GO:0007088///GO:0008284///GO:0032467///GO:0035372///GO:0048812///GO:0051301///GO:0051726///GO:0090316///GO:1903438///GO:2000114///GO:2001224	GO:0005634///GO:0005654///GO:0005730///GO:0005737///GO:0005813///GO:0005829///GO:0005871///GO:0005874///GO:0030426///GO:0030496///GO:0045171///GO:0048471///GO:0051233///GO:0070938///GO:0097431///GO:1990023	microtubule motor activity///protein binding///ATP binding///microtubule binding///plus-end-directed microtubule motor activity///ATP hydrolysis activity///protein homodimerization activity///WW domain binding	neural tube closure///microtubule-based movement///cell cycle///regulation of mitotic nuclear division///positive regulation of cell population proliferation///positive regulation of cytokinesis///protein localization to microtubule///neuron projection morphogenesis///cell division///regulation of cell cycle///positive regulation of intracellular protein transport///positive regulation of mitotic cytokinetic process///regulation of establishment of cell polarity///positive regulation of neuron migration	nucleus///nucleoplasm///nucleolus///cytoplasm///centrosome///cytosol///kinesin complex///microtubule///growth cone///midbody///intercellular bridge///perinuclear region of cytoplasm///spindle midzone///contractile ring///mitotic spindle pole///mitotic spindle midzone
105372902	0.0192	0.00835	0.4639	2.63776	1.22358	13.42	LOC105372902	uncharacterized LOC105372902		ncRNA		active	NC_000001.11	211257807	211259292	negative	1326
1981	0.0193	0.00836	0.2006	2.63699	0.528963	22098	EIF4G1	eukaryotic translation initiation factor 4 gamma 1	EIF-4G1|EIF4F|EIF4G|EIF4GI|P220|PARK18	protein-coding	ENSG00000114867	active	NC_000003.12	184314495	184335358	positive	6297	GO:0003723///GO:0003729///GO:0003743///GO:0005515///GO:0005524///GO:0008135///GO:0008190///GO:0031369///GO:0042802///GO:0060090	GO:0001662///GO:0002191///GO:0006412///GO:0006413///GO:0006446///GO:0010507///GO:0010801///GO:0010942///GO:0030182///GO:0030307///GO:0030324///GO:0031669///GO:0033138///GO:0034645///GO:0035278///GO:0036493///GO:0045471///GO:0045666///GO:0051247///GO:0060964///GO:0080135///GO:0097009///GO:1900087///GO:1901215///GO:1905537///GO:1905606///GO:1905612///GO:1905696	GO:0005634///GO:0005737///GO:0005829///GO:0005844///GO:0010494///GO:0016020///GO:0016281///GO:0098794	RNA binding///mRNA binding///translation initiation factor activity///protein binding///ATP binding///translation factor activity, RNA binding///eukaryotic initiation factor 4E binding///translation initiation factor binding///identical protein binding///molecular adaptor activity	behavioral fear response///cap-dependent translational initiation///translation///translational initiation///regulation of translational initiation///negative regulation of autophagy///negative regulation of peptidyl-threonine phosphorylation///positive regulation of cell death///neuron differentiation///positive regulation of cell growth///lung development///cellular response to nutrient levels///positive regulation of peptidyl-serine phosphorylation///cellular macromolecule biosynthetic process///miRNA-mediated gene silencing by inhibition of translation///positive regulation of translation in response to endoplasmic reticulum stress///response to ethanol///positive regulation of neuron differentiation///positive regulation of protein metabolic process///regulation of miRNA-mediated gene silencing///regulation of cellular response to stress///energy homeostasis///positive regulation of G1/S transition of mitotic cell cycle///negative regulation of neuron death///positive regulation of eukaryotic translation initiation factor 4F complex assembly///regulation of presynapse assembly///positive regulation of mRNA cap binding///regulation of polysome binding	nucleus///cytoplasm///cytosol///polysome///cytoplasmic stress granule///membrane///eukaryotic translation initiation factor 4F complex///postsynapse
109617023	0.0193	0.00837	0.4021	-2.63694	-1.06037	13.19	SNORA58B	small nucleolar RNA, H/ACA box 58B		snoRNA	ENSG00000201129	active	NC_000001.11	154259727	154259862	positive	136		GO:0006396	GO:0005730		RNA processing	nucleolus
65993	0.0193	0.00837	0.3437	2.63683	0.906397	2389.46	MRPS34	mitochondrial ribosomal protein S34	COXPD32|MRP-S12|MRP-S34|MRPS12	protein-coding	ENSG00000074071	active	NC_000016.10	1771889	1773151	negative	1111	GO:0003735	GO:0032543	GO:0005739///GO:0005743///GO:0005763	structural constituent of ribosome	mitochondrial translation	mitochondrion///mitochondrial inner membrane///mitochondrial small ribosomal subunit
2120	0.0193	0.00837	0.2705	-2.63674	-0.713119	1524.2	ETV6	ETS variant transcription factor 6	TEL|TEL/ABL|THC5	protein-coding	ENSG00000139083	active	NC_000012.12	11649601	11895386	positive	9673	GO:0000977///GO:0000978///GO:0000981///GO:0001227///GO:0001228///GO:0003700///GO:0005515///GO:0019904	GO:0000122///GO:0006357///GO:0007296///GO:0022008///GO:0030154///GO:0045944///GO:0071425///GO:0097152	GO:0000785///GO:0005634///GO:0005730///GO:0005829///GO:0005886	RNA polymerase II transcription regulatory region sequence-specific DNA binding///RNA polymerase II cis-regulatory region sequence-specific DNA binding///DNA-binding transcription factor activity, RNA polymerase II-specific///DNA-binding transcription repressor activity, RNA polymerase II-specific///DNA-binding transcription activator activity, RNA polymerase II-specific///DNA-binding transcription factor activity///protein binding///protein domain specific binding	negative regulation of transcription by RNA polymerase II///regulation of transcription by RNA polymerase II///vitellogenesis///neurogenesis///cell differentiation///positive regulation of transcription by RNA polymerase II///hematopoietic stem cell proliferation///mesenchymal cell apoptotic process	chromatin///nucleus///nucleolus///cytosol///plasma membrane
100287227	0.0193	0.00837	0.3471	2.63666	0.915084	52.68	TIPARP-AS1	TIPARP antisense RNA 1		ncRNA		active	NC_000003.12	156673171	156675713	negative	2543
54982	0.0193	0.00837	0.3665	2.63661	0.966312	4860.6	CLN6	CLN6 transmembrane ER protein	CLN4A|CLN6A|HsT18960|nclf	protein-coding	ENSG00000128973	active	NC_000015.10	68206992	68229728	negative	2228	GO:0005515///GO:0035727///GO:0042803///GO:0120146	GO:0001573///GO:0007040///GO:0007042///GO:0007601///GO:0008203///GO:0030163///GO:0030203///GO:0031987///GO:0044265///GO:0045862	GO:0005730///GO:0005769///GO:0005783///GO:0005788///GO:0005789///GO:0016020///GO:0043231///GO:0045121	protein binding///lysophosphatidic acid binding///protein homodimerization activity///sulfatide binding	ganglioside metabolic process///lysosome organization///lysosomal lumen acidification///visual perception///cholesterol metabolic process///protein catabolic process///glycosaminoglycan metabolic process///locomotion involved in locomotory behavior///cellular macromolecule catabolic process///positive regulation of proteolysis	nucleolus///early endosome///endoplasmic reticulum///endoplasmic reticulum lumen///endoplasmic reticulum membrane///membrane///intracellular membrane-bounded organelle///membrane raft
387628	0.0193	0.00838	0.4547	-2.63637	-1.1988	23.28	FGF7P6	fibroblast growth factor 7 pseudogene 6	KGFLP1	pseudo	ENSG00000291011	active	NC_000009.12	62376256	62435519	positive	2225
101929680	0.0193	0.00838	0.6494	2.63619	1.71197	89.65	SCN1A-AS1	SCN1A and SCN9A antisense RNA 1		ncRNA	ENSG00000236107	active	NC_000002.12	166081531	166301784	positive	2305
9296	0.0193	0.0084	0.2449	2.63558	0.645411	2113.2	ATP6V1F	ATPase H+ transporting V1 subunit F	ATP6S14|VATF|Vma7	protein-coding	ENSG00000128524	active	NC_000007.14	128862856	128865847	positive	762	GO:0005515///GO:0015078///GO:0042625///GO:0046961	GO:0007035///GO:0007042///GO:0048388///GO:0051452///GO:0061795///GO:0097401///GO:1902600	GO:0000221///GO:0005829///GO:0016020///GO:0016471///GO:0030665///GO:0030672///GO:0033176///GO:0070062///GO:1902495///GO:1904949	protein binding///proton transmembrane transporter activity///ATPase-coupled ion transmembrane transporter activity///proton-transporting ATPase activity, rotational mechanism	vacuolar acidification///lysosomal lumen acidification///endosomal lumen acidification///intracellular pH reduction///Golgi lumen acidification///synaptic vesicle lumen acidification///proton transmembrane transport	vacuolar proton-transporting V-type ATPase, V1 domain///cytosol///membrane///vacuolar proton-transporting V-type ATPase complex///clathrin-coated vesicle membrane///synaptic vesicle membrane///proton-transporting V-type ATPase complex///extracellular exosome///transmembrane transporter complex///ATPase complex
254552	0.0193	0.0084	0.4769	2.63549	1.2568	375.98	NUDT8	nudix hydrolase 8		protein-coding	ENSG00000167799	active	NC_000011.10	67621421	67629937	negative	1100	GO:0000287///GO:0010945///GO:0030145///GO:0106399	GO:0015938///GO:0036114///GO:0044580///GO:0046356///GO:1901289///GO:1902859///GO:2001294	GO:0005739	magnesium ion binding///CoA pyrophosphatase activity///manganese ion binding///acyl-coenzyme A diphosphatase activity	coenzyme A catabolic process///medium-chain fatty-acyl-CoA catabolic process///butyryl-CoA catabolic process///acetyl-CoA catabolic process///succinyl-CoA catabolic process///propionyl-CoA catabolic process///malonyl-CoA catabolic process	mitochondrion
1134	0.0194	0.00841	0.664	2.63496	1.7496	9.46	CHRNA1	cholinergic receptor nicotinic alpha 1 subunit	ACHRA|ACHRD|CHRNA|CMS1A|CMS1B|CMS2A|FCCMS|SCCMS	protein-coding	ENSG00000138435	active	NC_000002.12	174747592	174764472	negative	2350	GO:0005216///GO:0005231///GO:0015464///GO:0022848///GO:0030594///GO:0042166///GO:1904315	GO:0003009///GO:0006812///GO:0007165///GO:0007268///GO:0007271///GO:0007274///GO:0007528///GO:0019228///GO:0034220///GO:0042391///GO:0046716///GO:0048630///GO:0050877///GO:0050881///GO:0050905///GO:0060079///GO:0070050	GO:0005886///GO:0005892///GO:0009986///GO:0031594///GO:0043005///GO:0045202///GO:0045211///GO:0099634	ion channel activity///excitatory extracellular ligand-gated ion channel activity///acetylcholine receptor activity///acetylcholine-gated cation-selective channel activity///neurotransmitter receptor activity///acetylcholine binding///transmitter-gated ion channel activity involved in regulation of postsynaptic membrane potential	skeletal muscle contraction///cation transport///signal transduction///chemical synaptic transmission///synaptic transmission, cholinergic///neuromuscular synaptic transmission///neuromuscular junction development///neuronal action potential///ion transmembrane transport///regulation of membrane potential///muscle cell cellular homeostasis///skeletal muscle tissue growth///nervous system process///musculoskeletal movement///neuromuscular process///excitatory postsynaptic potential///neuron cellular homeostasis	plasma membrane///acetylcholine-gated channel complex///cell surface///neuromuscular junction///neuron projection///synapse///postsynaptic membrane///postsynaptic specialization membrane
9827	0.0194	0.00842	0.1555	2.63491	0.409808	1569.72	RGP1	RGP1 homolog, RAB6A GEF complex partner 1	KIAA0258	protein-coding	ENSG00000107185	active	NC_000009.12	35749287	35758585	positive	7028	GO:0005085///GO:0005515///GO:0031267	GO:0042147///GO:0042177///GO:0043547	GO:0000139///GO:0005829///GO:0005886///GO:0016020///GO:0032588///GO:0032991///GO:0034066	guanyl-nucleotide exchange factor activity///protein binding///small GTPase binding	retrograde transport, endosome to Golgi///negative regulation of protein catabolic process///positive regulation of GTPase activity	Golgi membrane///cytosol///plasma membrane///membrane///trans-Golgi network membrane///protein-containing complex///Ric1-Rgp1 guanyl-nucleotide exchange factor complex
55227	0.0194	0.00842	0.3782	2.63484	0.996486	393.31	LRRC1	leucine rich repeat containing 1	LANO|dJ523E19.1	protein-coding	ENSG00000137269	active	NC_000006.12	53794497	53924125	positive	10948			GO:0005829///GO:0016020			cytosol///membrane
102724965	0.0194	0.00842	0.6646	2.6347	1.75105	19.19	LOC102724965	uncharacterized LOC102724965		ncRNA		active	NC_000002.12	45648733	45652048	negative	2747
2177	0.0194	0.00843	0.2125	-2.63445	-0.559691	2292.78	FANCD2	FA complementation group D2	FA-D2|FA4|FACD|FAD|FAD2|FANCD	protein-coding	ENSG00000144554	active	NC_000003.12	10026387	10101937	positive	6149	GO:0005515///GO:0070182	GO:0007129///GO:0007276///GO:0010332///GO:0031573///GO:0034599///GO:0036297///GO:0045589///GO:0048854///GO:0050727///GO:0051090///GO:0097150///GO:1990918///GO:2000348	GO:0000785///GO:0000793///GO:0005634///GO:0005654///GO:0005730///GO:0005829///GO:0016604///GO:1990391	protein binding///DNA polymerase binding	homologous chromosome pairing at meiosis///gamete generation///response to gamma radiation///mitotic intra-S DNA damage checkpoint signaling///cellular response to oxidative stress///interstrand cross-link repair///regulation of regulatory T cell differentiation///brain morphogenesis///regulation of inflammatory response///regulation of DNA-binding transcription factor activity///neuronal stem cell population maintenance///double-strand break repair involved in meiotic recombination///regulation of CD40 signaling pathway	chromatin///condensed chromosome///nucleus///nucleoplasm///nucleolus///cytosol///nuclear body///DNA repair complex
4878	0.0194	0.00843	0.6779	2.63426	1.78574	28.75	NPPA	natriuretic peptide A	ANF|ANP|ATFB6|ATRST2|CDD|CDD-ANF|CDP|PND	protein-coding	ENSG00000175206	active	NC_000001.11	11845709	11847783	negative	855	GO:0005102///GO:0005179///GO:0005184///GO:0005515///GO:0051427///GO:0071855	GO:0003085///GO:0003161///GO:0003180///GO:0006182///GO:0006457///GO:0007168///GO:0007218///GO:0007565///GO:0008217///GO:0010460///GO:0014898///GO:0019934///GO:0035994///GO:0036376///GO:0042311///GO:0043508///GO:0060372///GO:0060452///GO:1901841///GO:1902261///GO:1902514///GO:1903766	GO:0005576///GO:0005615///GO:0005634///GO:0005737///GO:0032991///GO:0042995///GO:0043204///GO:0062023	signaling receptor binding///hormone activity///neuropeptide hormone activity///protein binding///hormone receptor binding///neuropeptide receptor binding	negative regulation of systemic arterial blood pressure///cardiac conduction system development///aortic valve morphogenesis///cGMP biosynthetic process///protein folding///receptor guanylyl cyclase signaling pathway///neuropeptide signaling pathway///female pregnancy///regulation of blood pressure///positive regulation of heart rate///cardiac muscle hypertrophy in response to stress///cGMP-mediated signaling///response to muscle stretch///sodium ion export across plasma membrane///vasodilation///negative regulation of JUN kinase activity///regulation of atrial cardiac muscle cell membrane repolarization///positive regulation of cardiac muscle contraction///regulation of high voltage-gated calcium channel activity///positive regulation of delayed rectifier potassium channel activity///regulation of calcium ion transmembrane transport via high voltage-gated calcium channel///positive regulation of potassium ion export across plasma membrane	extracellular region///extracellular space///nucleus///cytoplasm///protein-containing complex///cell projection///perikaryon///collagen-containing extracellular matrix
107987126	0.0194	0.00844	0.6931	-2.63376	-1.82558	6.49	LOC107987126	uncharacterized LOC107987126		ncRNA		active	NC_000009.12	124771366	124773858	positive	1565
101752400	0.0195	0.00847	0.3389	-2.63288	-0.892217	151.81	CAPN10-DT	CAPN10 divergent transcript	CAPN10-AS1|locus959	ncRNA	ENSG00000260942	active	NC_000002.12	240582750	240586316	negative	3567
100130197	0.0195	0.00847	0.1871	2.6326	0.492606	103.15	EFCAB14-AS1	EFCAB14 antisense RNA 1	KIAA0494-AS1	ncRNA	ENSG00000228237	active	NC_000001.11	46674036	46692098	positive	584
7710	0.0195	0.00847	0.6765	-2.63259	-1.78101	29.48	ZNF154	zinc finger protein 154	pHZ-92	protein-coding	ENSG00000179909	active	NC_000019.10	57696275	57709204	negative	6907	GO:0000978///GO:0000981///GO:0046872	GO:0006357	GO:0005634	RNA polymerase II cis-regulatory region sequence-specific DNA binding///DNA-binding transcription factor activity, RNA polymerase II-specific///metal ion binding	regulation of transcription by RNA polymerase II	nucleus
100128594	0.0195	0.00848	0.5203	2.6323	1.36966	20.74	TMSB15B-AS1	TMSB15B antisense RNA 1		ncRNA		active	NC_000023.11	103881747	103919548	negative	1609
105371932	0.0195	0.00849	0.4502	2.63183	1.18486	20.79	LOC105371932	uncharacterized LOC105371932		protein-coding		active	NC_000017.11	35241324	35247472	negative	1171
6203	0.0195	0.0085	0.1842	-2.63171	-0.484863	11546.8	RPS9	ribosomal protein S9	S9	protein-coding	ENSG00000170889	active	NC_000019.10	54200557	54207647	positive	1349	GO:0003723///GO:0003735///GO:0005515///GO:0019843///GO:0045182	GO:0002181///GO:0006412///GO:0008284///GO:0042274	GO:0005634///GO:0005654///GO:0005730///GO:0005737///GO:0005829///GO:0005840///GO:0005925///GO:0015935///GO:0016020///GO:0022626///GO:0022627///GO:0045202///GO:0070062///GO:1990904	RNA binding///structural constituent of ribosome///protein binding///rRNA binding///translation regulator activity	cytoplasmic translation///translation///positive regulation of cell population proliferation///ribosomal small subunit biogenesis	nucleus///nucleoplasm///nucleolus///cytoplasm///cytosol///ribosome///focal adhesion///small ribosomal subunit///membrane///cytosolic ribosome///cytosolic small ribosomal subunit///synapse///extracellular exosome///ribonucleoprotein complex
9649	0.0195	0.0085	0.4427	2.63146	1.16506	676.35	RALGPS1	Ral GEF with PH domain and SH3 binding motif 1	RALGEF2|RALGPS1A	protein-coding	ENSG00000136828	active	NC_000009.12	126914774	127223166	positive	12454	GO:0005085	GO:0007265///GO:0032485///GO:0035556///GO:0043547	GO:0005575///GO:0005737///GO:0005886	guanyl-nucleotide exchange factor activity	Ras protein signal transduction///regulation of Ral protein signal transduction///intracellular signal transduction///positive regulation of GTPase activity	cellular_component///cytoplasm///plasma membrane
112268092	0.0195	0.0085	1.234	2.63143	3.24727	10.67	LOC112268092					discontinued	NC_000012.12	19301533	19308069	negative	2329
26156	0.0195	0.0085	0.2036	-2.63147	-0.535847	7257.97	RSL1D1	ribosomal L1 domain containing 1	CSIG|L12|PBK1|UTP30	protein-coding	ENSG00000171490	active	NC_000016.10	11833850	11851542	negative	5440	GO:0003723///GO:0003730///GO:0045296///GO:0048027	GO:0000470///GO:0001649///GO:0032880///GO:0042981///GO:2000772	GO:0005694///GO:0005730///GO:0016020///GO:0030686	RNA binding///mRNA 3'-UTR binding///cadherin binding///mRNA 5'-UTR binding	maturation of LSU-rRNA///osteoblast differentiation///regulation of protein localization///regulation of apoptotic process///regulation of cellular senescence	chromosome///nucleolus///membrane///90S preribosome
11132	0.0196	0.00852	0.1908	-2.63078	-0.501835	626.23	CAPN10	calpain 10	CANP10|NIDDM1	protein-coding	ENSG00000142330	active	NC_000002.12	240586734	240599104	positive	2621	GO:0000149///GO:0004198///GO:0005515///GO:0008092	GO:0006508///GO:0006921///GO:0031532///GO:0032024///GO:0032388///GO:0032869///GO:0046326///GO:0097050///GO:2000676	GO:0005737///GO:0005739///GO:0005829///GO:0005886	SNARE binding///calcium-dependent cysteine-type endopeptidase activity///protein binding///cytoskeletal protein binding	proteolysis///cellular component disassembly involved in execution phase of apoptosis///actin cytoskeleton reorganization///positive regulation of insulin secretion///positive regulation of intracellular transport///cellular response to insulin stimulus///positive regulation of glucose import///type B pancreatic cell apoptotic process///positive regulation of type B pancreatic cell apoptotic process	cytoplasm///mitochondrion///cytosol///plasma membrane
83461	0.0196	0.00852	0.2396	2.63073	0.630334	1086.61	CDCA3	cell division cycle associated 3	GRCC8|TOME-1|TOME1	protein-coding	ENSG00000111665	active	NC_000012.12	6844795	6852079	negative	4827	GO:0005515	GO:0007049///GO:0008150///GO:0016567///GO:0051301	GO:0005829///GO:0005912	protein binding	cell cycle///biological_process///protein ubiquitination///cell division	cytosol///adherens junction
101928324	0.0196	0.00854	0.4815	2.63014	1.26634	23.45	DHDDS-AS1	DHDDS antisense RNA 1		ncRNA		active	NC_000001.11	26462756	26467537	negative	784
64236	0.0196	0.00854	0.589	2.63005	1.549	67.89	PDLIM2	PDZ and LIM domain 2	MYSTIQUE|SLIM	protein-coding	ENSG00000120913	active	NC_000008.11	22578741	22598026	positive	5861	GO:0003779///GO:0005515///GO:0031005///GO:0031625///GO:0032036///GO:0046872///GO:0051371	GO:0007507///GO:0030036///GO:0061061	GO:0001725///GO:0005634///GO:0005912///GO:0030018///GO:0030864///GO:0031941	actin binding///protein binding///filamin binding///ubiquitin protein ligase binding///myosin heavy chain binding///metal ion binding///muscle alpha-actinin binding	heart development///actin cytoskeleton organization///muscle structure development	stress fiber///nucleus///adherens junction///Z disc///cortical actin cytoskeleton///filamentous actin
57633	0.0196	0.00855	0.843	2.62965	2.2167	280.81	LRRN1	leucine rich repeat neuronal 1	FIGLER3|NLRR-1|NLRR1	protein-coding	ENSG00000175928	active	NC_000003.12	3799431	3849834	positive	6242	GO:0005515	GO:0051965	GO:0005615///GO:0016020///GO:0031012	protein binding	positive regulation of synapse assembly	extracellular space///membrane///extracellular matrix
26012	0.0197	0.00858	0.1771	2.62831	0.465583	1138.31	NSMF	NMDA receptor synaptonuclear signaling and neuronal migration factor	HH9|NELF	protein-coding	ENSG00000165802	active	NC_000009.12	137447570	137459334	negative	4132	GO:0048306	GO:0035307///GO:0043523///GO:0048168///GO:0048814///GO:0071230///GO:0071257///GO:0071371///GO:2001224	GO:0000791///GO:0005634///GO:0005635///GO:0005654///GO:0005737///GO:0005886///GO:0014069///GO:0016020///GO:0016363///GO:0030425///GO:0030863///GO:0031965///GO:0043005///GO:0043204///GO:0045202///GO:0097440	calcium-dependent protein binding	positive regulation of protein dephosphorylation///regulation of neuron apoptotic process///regulation of neuronal synaptic plasticity///regulation of dendrite morphogenesis///cellular response to amino acid stimulus///cellular response to electrical stimulus///cellular response to gonadotropin stimulus///positive regulation of neuron migration	euchromatin///nucleus///nuclear envelope///nucleoplasm///cytoplasm///plasma membrane///postsynaptic density///membrane///nuclear matrix///dendrite///cortical cytoskeleton///nuclear membrane///neuron projection///perikaryon///synapse///apical dendrite
107984773	0.0197	0.00858	0.5104	2.6282	1.34154	28.7	LINC01852	long intergenic non-protein coding RNA 1852		ncRNA	ENSG00000236914	active	NC_000015.10	38068812	38072990	negative	2437
2592	0.0197	0.00859	0.1608	2.62809	0.422694	504.81	GALT	galactose-1-phosphate uridylyltransferase		protein-coding	ENSG00000213930	active	NC_000009.12	34646589	34651035	positive	1842	GO:0005515///GO:0008108///GO:0008270	GO:0006011///GO:0006012///GO:0006258///GO:0019388///GO:0033499	GO:0005737///GO:0005794///GO:0005829	protein binding///UDP-glucose:hexose-1-phosphate uridylyltransferase activity///zinc ion binding	UDP-glucose metabolic process///galactose metabolic process///UDP-glucose catabolic process///galactose catabolic process///galactose catabolic process via UDP-galactose	cytoplasm///Golgi apparatus///cytosol
79734	0.0197	0.00859	0.2072	2.62777	0.544392	172.75	KCTD17	potassium channel tetramerization domain containing 17		protein-coding	ENSG00000100379	active	NC_000022.11	37051725	37063390	positive	3008	GO:0005515///GO:0042802///GO:0097602	GO:0030030///GO:0032469///GO:0043161///GO:0045724///GO:0051260	GO:0005737///GO:0005783///GO:0031463	protein binding///identical protein binding///cullin family protein binding	cell projection organization///endoplasmic reticulum calcium ion homeostasis///proteasome-mediated ubiquitin-dependent protein catabolic process///positive regulation of cilium assembly///protein homooligomerization	cytoplasm///endoplasmic reticulum///Cul3-RING ubiquitin ligase complex
101929174	0.0197	0.0086	0.3518	-2.62758	-0.924327	72.85	LOC101929174	uncharacterized LOC101929174		ncRNA	ENSG00000288018	active	NC_000011.10	88337853	88428192	positive	4451
54867	0.0198	0.00862	0.169	2.6269	0.443996	4170.52	TMEM214	transmembrane protein 214		protein-coding	ENSG00000119777	active	NC_000002.12	27032965	27041694	positive	3195		GO:0006915	GO:0005783///GO:0005789///GO:0005794///GO:0005829///GO:0005881		apoptotic process	endoplasmic reticulum///endoplasmic reticulum membrane///Golgi apparatus///cytosol///cytoplasmic microtubule
8664	0.0198	0.00862	0.1711	-2.62689	-0.449508	5975	EIF3D	eukaryotic translation initiation factor 3 subunit D	EIF3S7|eIF3-p66|eIF3-zeta	protein-coding	ENSG00000100353	active	NC_000022.11	36510855	36529166	negative	1942	GO:0003723///GO:0003743///GO:0005515///GO:0098808	GO:0001732///GO:0002191///GO:0006413///GO:0045727///GO:0075522///GO:0075525///GO:1902416	GO:0005829///GO:0005852///GO:0016020///GO:0016282///GO:0033290///GO:0045202///GO:0071541	RNA binding///translation initiation factor activity///protein binding///mRNA cap binding	formation of cytoplasmic translation initiation complex///cap-dependent translational initiation///translational initiation///positive regulation of translation///IRES-dependent viral translational initiation///viral translational termination-reinitiation///positive regulation of mRNA binding	cytosol///eukaryotic translation initiation factor 3 complex///membrane///eukaryotic 43S preinitiation complex///eukaryotic 48S preinitiation complex///synapse///eukaryotic translation initiation factor 3 complex, eIF3m
101927391	0.0198	0.00864	0.4585	2.62615	1.20403	13.65	MIOS-DT	MIOS divergent transcript		ncRNA		active	NC_000007.14	7550104	7566065	negative	2411
10636	0.0198	0.00864	0.2826	2.6259	0.742202	1090.18	RGS14	regulator of G protein signaling 14		protein-coding	ENSG00000169220	active	NC_000005.10	177357672	177372601	positive	2661	GO:0001965///GO:0003924///GO:0005092///GO:0005096///GO:0005515///GO:0008017///GO:0019901///GO:0030159///GO:0032794	GO:0000278///GO:0006913///GO:0006979///GO:0007051///GO:0007059///GO:0007186///GO:0007612///GO:0007616///GO:0008277///GO:0008542///GO:0010070///GO:0031914///GO:0035556///GO:0043407///GO:0043547///GO:0043620///GO:0045744///GO:0048008///GO:0050769///GO:0051301///GO:0060291///GO:0070373	GO:0000922///GO:0005634///GO:0005737///GO:0005813///GO:0005819///GO:0005874///GO:0005886///GO:0014069///GO:0016604///GO:0016605///GO:0030425///GO:0043197///GO:0098978	G-protein alpha-subunit binding///GTPase activity///GDP-dissociation inhibitor activity///GTPase activator activity///protein binding///microtubule binding///protein kinase binding///signaling receptor complex adaptor activity///GTPase activating protein binding	mitotic cell cycle///nucleocytoplasmic transport///response to oxidative stress///spindle organization///chromosome segregation///G protein-coupled receptor signaling pathway///learning///long-term memory///regulation of G protein-coupled receptor signaling pathway///visual learning///zygote asymmetric cell division///negative regulation of synaptic plasticity///intracellular signal transduction///negative regulation of MAP kinase activity///positive regulation of GTPase activity///regulation of DNA-templated transcription in response to stress///negative regulation of G protein-coupled receptor signaling pathway///platelet-derived growth factor receptor signaling pathway///positive regulation of neurogenesis///cell division///long-term synaptic potentiation///negative regulation of ERK1 and ERK2 cascade	spindle pole///nucleus///cytoplasm///centrosome///spindle///microtubule///plasma membrane///postsynaptic density///nuclear body///PML body///dendrite///dendritic spine///glutamatergic synapse
79165	0.0199	0.00866	0.1281	2.62519	0.336194	354.92	LENG1	leukocyte receptor cluster member 1		protein-coding	ENSG00000105617	active	NC_000019.10	54155161	54159721	negative	1381	GO:0003674///GO:0005515	GO:0008150	GO:0005575	molecular_function///protein binding	biological_process	cellular_component
9987	0.0199	0.00867	0.2304	-2.62499	-0.604876	7261.47	HNRNPDL	heterogeneous nuclear ribonucleoprotein D like	HNRNP|HNRPDL|JKTBP|JKTBP2|LGMD1G|LGMDD3|laAUF1	protein-coding	ENSG00000152795	active	NC_000004.12	82422564	82430225	negative	4245	GO:0003677///GO:0003723///GO:0005515///GO:0008143///GO:0034046	GO:0010468	GO:0005654///GO:0005829	DNA binding///RNA binding///protein binding///poly(A) binding///poly(G) binding	regulation of gene expression	nucleoplasm///cytosol
29058	0.0199	0.00868	0.1704	-2.62443	-0.447298	2824.24	TMEM230	transmembrane protein 230	C20orf30|HSPC274|dJ1116H23.2.1	protein-coding	ENSG00000089063	active	NC_000020.11	5064877	5113091	negative	5162		GO:0048489	GO:0005769///GO:0005770///GO:0005776///GO:0005783///GO:0005802///GO:0008021///GO:0012505///GO:0016020///GO:0055037		synaptic vesicle transport	early endosome///late endosome///autophagosome///endoplasmic reticulum///trans-Golgi network///synaptic vesicle///endomembrane system///membrane///recycling endosome
26080	0.0199	0.0087	0.417	2.62362	1.09392	74.79	FAM230C	family with sequence similarity 230 member C	LINC00281|NCRNA00281	ncRNA	ENSG00000279516	active	NC_000013.11	18195297	18232016	positive	1962
1716	0.0199	0.0087	0.1534	-2.6235	-0.402386	814.7	DGUOK	deoxyguanosine kinase	MTDPS3|NCPH|NCPH1|PEOB4|dGK	protein-coding	ENSG00000114956	active	NC_000002.12	73926827	73958961	positive	1229	GO:0004136///GO:0004138///GO:0005524///GO:0019136	GO:0006468///GO:0006754///GO:0008617///GO:0010977///GO:0042775///GO:0046070///GO:0046122///GO:0106383	GO:0005634///GO:0005737///GO:0005739///GO:0005759///GO:0005829	deoxyadenosine kinase activity///deoxyguanosine kinase activity///ATP binding///deoxynucleoside kinase activity	protein phosphorylation///ATP biosynthetic process///guanosine metabolic process///negative regulation of neuron projection development///mitochondrial ATP synthesis coupled electron transport///dGTP metabolic process///purine deoxyribonucleoside metabolic process///dAMP salvage	nucleus///cytoplasm///mitochondrion///mitochondrial matrix///cytosol
81542	0.0199	0.0087	0.2283	-2.62349	-0.599028	1769.17	TMX1	thioredoxin related transmembrane protein 1	PDIA11|TMX|TXNDC|TXNDC1	protein-coding	ENSG00000139921	active	NC_000014.9	51240247	51257655	positive	4025	GO:0005515///GO:0015036	GO:0034976	GO:0005789///GO:0012505	protein binding///disulfide oxidoreductase activity	response to endoplasmic reticulum stress	endoplasmic reticulum membrane///endomembrane system
83608	0.0199	0.0087	0.1569	-2.62343	-0.411615	384.08	C18orf21	chromosome 18 open reading frame 21	HsT3108|PNAS-124|PNAS-131|XTP13	protein-coding	ENSG00000141428	active	NC_000018.10	35971878	35979287	positive	1874
3161	0.0199	0.00871	0.4741	-2.62333	-1.24384	1809.97	HMMR	hyaluronan mediated motility receptor	CD168|IHABP|RHAMM	protein-coding	ENSG00000072571	active	NC_000005.10	163460632	163491941	positive	3016	GO:0005515///GO:0005540///GO:0038024	GO:0006898///GO:0030214	GO:0005813///GO:0005819///GO:0005829///GO:0005886///GO:0009986///GO:0015630///GO:0016020	protein binding///hyaluronic acid binding///cargo receptor activity	receptor-mediated endocytosis///hyaluronan catabolic process	centrosome///spindle///cytosol///plasma membrane///cell surface///microtubule cytoskeleton///membrane
105372857	0.02	0.00872	1.2161	2.62284	3.18955	346.83	LOC105372857	uncharacterized LOC105372857		ncRNA		active	NC_000001.11	206057901	206072354	negative	741
200316	0.02	0.00872	0.1281	2.62284	0.335936	2542.4	APOBEC3F	apolipoprotein B mRNA editing enzyme catalytic subunit 3F	A3F|ARP8|BK150C2.4.MRNA|KA6	protein-coding	ENSG00000128394	active	NC_000022.11	39019081	39055972	positive	7994	GO:0003723///GO:0004126///GO:0005515///GO:0008270///GO:0042802///GO:0047844	GO:0002230///GO:0009972///GO:0010529///GO:0016553///GO:0016554///GO:0045071///GO:0045087///GO:0045869///GO:0048525///GO:0051607///GO:0070383///GO:0080111	GO:0000932///GO:0005634///GO:0005737///GO:0030895///GO:1990904	RNA binding///cytidine deaminase activity///protein binding///zinc ion binding///identical protein binding///deoxycytidine deaminase activity	positive regulation of defense response to virus by host///cytidine deamination///negative regulation of transposition///base conversion or substitution editing///cytidine to uridine editing///negative regulation of viral genome replication///innate immune response///negative regulation of single stranded viral RNA replication via double stranded DNA intermediate///negative regulation of viral process///defense response to virus///DNA cytosine deamination///DNA demethylation	P-body///nucleus///cytoplasm///apolipoprotein B mRNA editing enzyme complex///ribonucleoprotein complex
6979	0.02	0.00874	0.6154	2.62208	1.61357	65.17	TRGV5P	T cell receptor gamma variable 5P (pseudogene)	TCRGV5P|V1S5P	pseudo	ENSG00000228668	active	NC_000007.14	38345030	38345499	negative	356
9816	0.02	0.00875	0.3911	2.62167	1.02544	1236.04	URB2	URB2 ribosome biogenesis homolog	KIAA0133|NET10|NPA2	protein-coding	ENSG00000135763	active	NC_000001.11	229626216	229660200	positive	5663		GO:0042254///GO:1901796	GO:0005730///GO:0016235///GO:0030496		ribosome biogenesis///regulation of signal transduction by p53 class mediator	nucleolus///aggresome///midbody
284339	0.0201	0.00876	0.9034	-2.62109	-2.36791	11.5	TMEM145	transmembrane protein 145		protein-coding	ENSG00000167619	active	NC_000019.10	42313309	42325064	positive	2298		GO:0007186///GO:0019236	GO:0016020		G protein-coupled receptor signaling pathway///response to pheromone	membrane
339366	0.0201	0.00877	0.6085	-2.62094	-1.59488	74.5	ADAMTSL5	ADAMTS like 5	THSD6	protein-coding	ENSG00000185761	active	NC_000019.10	1505018	1513038	negative	2824	GO:0005515///GO:0008201///GO:0050436	GO:0030198	GO:0001527///GO:0005576///GO:0031012	protein binding///heparin binding///microfibril binding	extracellular matrix organization	microfibril///extracellular region///extracellular matrix
8454	0.0201	0.00878	0.2113	2.62056	0.553735	5048.84	CUL1	cullin 1		protein-coding	ENSG00000055130	active	NC_000007.14	148697756	148801110	positive	4369	GO:0005515///GO:0030674///GO:0031625	GO:0000082///GO:0006513///GO:0008283///GO:0009887///GO:0016567///GO:0031146///GO:0070936///GO:0097193	GO:0005654///GO:0005829///GO:0005886///GO:0019005///GO:0031461///GO:1990452	protein binding///protein-macromolecule adaptor activity///ubiquitin protein ligase binding	G1/S transition of mitotic cell cycle///protein monoubiquitination///cell population proliferation///animal organ morphogenesis///protein ubiquitination///SCF-dependent proteasomal ubiquitin-dependent protein catabolic process///protein K48-linked ubiquitination///intrinsic apoptotic signaling pathway	nucleoplasm///cytosol///plasma membrane///SCF ubiquitin ligase complex///cullin-RING ubiquitin ligase complex///Parkin-FBXW7-Cul1 ubiquitin ligase complex
10518	0.0201	0.00879	0.7679	2.62021	2.01194	39.68	CIB2	calcium and integrin binding family member 2	DFNB48|KIP2|USH1J	protein-coding	ENSG00000136425	active	NC_000015.10	78104606	78131976	negative	2651	GO:0000287///GO:0005178///GO:0005509///GO:0005515///GO:0042803	GO:0007204///GO:0045494///GO:0055074///GO:0071318	GO:0001750///GO:0001917///GO:0005737///GO:0005927///GO:0031594///GO:0032420///GO:0032437///GO:0042383///GO:0071944///GO:0072562	magnesium ion binding///integrin binding///calcium ion binding///protein binding///protein homodimerization activity	positive regulation of cytosolic calcium ion concentration///photoreceptor cell maintenance///calcium ion homeostasis///cellular response to ATP	photoreceptor outer segment///photoreceptor inner segment///cytoplasm///muscle tendon junction///neuromuscular junction///stereocilium///cuticular plate///sarcolemma///cell periphery///blood microparticle
2247	0.0201	0.0088	0.2268	-2.61989	-0.59406	241.4	FGF2	fibroblast growth factor 2	BFGF|FGF-2|FGFB|HBGF-2	protein-coding	ENSG00000138685	active	NC_000004.12	122826708	122898236	positive	6775	GO:0005104///GO:0005125///GO:0005178///GO:0005515///GO:0008083///GO:0008201///GO:0019956///GO:0030374///GO:0042056///GO:0042802///GO:0090722	GO:0001649///GO:0001658///GO:0001759///GO:0001934///GO:0001935///GO:0001938///GO:0002042///GO:0002052///GO:0006366///GO:0006661///GO:0006935///GO:0007165///GO:0007265///GO:0007399///GO:0007405///GO:0007568///GO:0008284///GO:0008543///GO:0009792///GO:0009887///GO:0010001///GO:0010595///GO:0010628///GO:0010629///GO:0010764///GO:0010863///GO:0014068///GO:0014843///GO:0021762///GO:0021930///GO:0021940///GO:0030154///GO:0030214///GO:0030324///GO:0030334///GO:0032958///GO:0038001///GO:0040037///GO:0042060///GO:0042491///GO:0042660///GO:0043406///GO:0043410///GO:0043491///GO:0043536///GO:0043537///GO:0043552///GO:0045609///GO:0045669///GO:0045765///GO:0045766///GO:0045893///GO:0045944///GO:0046668///GO:0048598///GO:0048678///GO:0048864///GO:0050679///GO:0050918///GO:0051209///GO:0051726///GO:0051781///GO:0051897///GO:0060045///GO:0060070///GO:0060128///GO:0060129///GO:0060548///GO:0060591///GO:0060644///GO:0060978///GO:0061045///GO:0070371///GO:0070374///GO:0071260///GO:0072089///GO:0090049///GO:0090050///GO:0090263///GO:1902748///GO:1902895///GO:1902913///GO:1903587///GO:1903672///GO:1904707///GO:1904977///GO:1905278///GO:1905564///GO:2000544///GO:2000546///GO:2000573///GO:2000647///GO:2000648///GO:2000738///GO:2001028	GO:0005576///GO:0005615///GO:0005634///GO:0005737	fibroblast growth factor receptor binding///cytokine activity///integrin binding///protein binding///growth factor activity///heparin binding///chemokine binding///nuclear receptor coactivator activity///chemoattractant activity///identical protein binding///receptor-receptor interaction	osteoblast differentiation///branching involved in ureteric bud morphogenesis///organ induction///positive regulation of protein phosphorylation///endothelial cell proliferation///positive regulation of endothelial cell proliferation///cell migration involved in sprouting angiogenesis///positive regulation of neuroblast proliferation///transcription by RNA polymerase II///phosphatidylinositol biosynthetic process///chemotaxis///signal transduction///Ras protein signal transduction///nervous system development///neuroblast proliferation///aging///positive regulation of cell population proliferation///fibroblast growth factor receptor signaling pathway///embryo development ending in birth or egg hatching///animal organ morphogenesis///glial cell differentiation///positive regulation of endothelial cell migration///positive regulation of gene expression///negative regulation of gene expression///negative regulation of fibroblast migration///positive regulation of phospholipase C activity///positive regulation of phosphatidylinositol 3-kinase signaling///growth factor dependent regulation of skeletal muscle satellite cell proliferation///substantia nigra development///cerebellar granule cell precursor proliferation///positive regulation of cerebellar granule cell precursor proliferation///cell differentiation///hyaluronan catabolic process///lung development///regulation of cell migration///inositol phosphate biosynthetic process///paracrine signaling///negative regulation of fibroblast growth factor receptor signaling pathway///wound healing///inner ear auditory receptor cell differentiation///positive regulation of cell fate specification///positive regulation of MAP kinase activity///positive regulation of MAPK cascade///protein kinase B signaling///positive regulation of blood vessel endothelial cell migration///negative regulation of blood vessel endothelial cell migration///positive regulation of phosphatidylinositol 3-kinase activity///positive regulation of inner ear auditory receptor cell differentiation///positive regulation of osteoblast differentiation///regulation of angiogenesis///positive regulation of angiogenesis///positive regulation of DNA-templated transcription///positive regulation of transcription by RNA polymerase II///regulation of retinal cell programmed cell death///embryonic morphogenesis///response to axon injury///stem cell development///positive regulation of epithelial cell proliferation///positive chemotaxis///release of sequestered calcium ion into cytosol///regulation of cell cycle///positive regulation of cell division///positive regulation of protein kinase B signaling///positive regulation of cardiac muscle cell proliferation///canonical Wnt signaling pathway///corticotropin hormone secreting cell differentiation///thyroid-stimulating hormone-secreting cell differentiation///negative regulation of cell death///chondroblast differentiation///mammary gland epithelial cell differentiation///angiogenesis involved in coronary vascular morphogenesis///negative regulation of wound healing///ERK1 and ERK2 cascade///positive regulation of ERK1 and ERK2 cascade///cellular response to mechanical stimulus///stem cell proliferation///regulation of cell migration involved in sprouting angiogenesis///positive regulation of cell migration involved in sprouting angiogenesis///positive regulation of canonical Wnt signaling pathway///positive regulation of lens fiber cell differentiation///positive regulation of miRNA transcription///positive regulation of neuroepithelial cell differentiation///regulation of blood vessel endothelial cell proliferation involved in sprouting angiogenesis///positive regulation of sprouting angiogenesis///positive regulation of vascular associated smooth muscle cell proliferation///lymphatic endothelial cell migration///positive regulation of epithelial tube formation///positive regulation of vascular endothelial cell proliferation///regulation of endothelial cell chemotaxis to fibroblast growth factor///positive regulation of endothelial cell chemotaxis to fibroblast growth factor///positive regulation of DNA biosynthetic process///negative regulation of stem cell proliferation///positive regulation of stem cell proliferation///positive regulation of stem cell differentiation///positive regulation of endothelial cell chemotaxis	extracellular region///extracellular space///nucleus///cytoplasm
7629	0.0201	0.0088	0.1751	2.61984	0.458751	821.75	ZNF76	zinc finger protein 76	D6S229E|ZNF523|Zfp523	protein-coding	ENSG00000065029	active	NC_000006.12	35259473	35295985	positive	3785	GO:0000978///GO:0000981///GO:0001228///GO:0005515///GO:0043565///GO:0046872///GO:1990837	GO:0006357///GO:0006359///GO:0045944	GO:0005634	RNA polymerase II cis-regulatory region sequence-specific DNA binding///DNA-binding transcription factor activity, RNA polymerase II-specific///DNA-binding transcription activator activity, RNA polymerase II-specific///protein binding///sequence-specific DNA binding///metal ion binding///sequence-specific double-stranded DNA binding	regulation of transcription by RNA polymerase II///regulation of transcription by RNA polymerase III///positive regulation of transcription by RNA polymerase II	nucleus
112268022	0.0201	0.0088	0.4626	-2.6197	-1.21185	63.83	LOC112268022	uncharacterized LOC112268022		ncRNA		active	NC_000008.11	10856085	10886141	negative	28158
9354	0.0201	0.0088	0.1938	-2.61967	-0.507714	3509.51	UBE4A	ubiquitination factor E4A	E4|NEDHMS|UBOX2|UFD2	protein-coding	ENSG00000110344	active	NC_000011.10	118359600	118399211	positive	6109	GO:0005515///GO:0034450	GO:0000209///GO:0006511///GO:0030433	GO:0000151///GO:0005634///GO:0005737	protein binding///ubiquitin-ubiquitin ligase activity	protein polyubiquitination///ubiquitin-dependent protein catabolic process///ubiquitin-dependent ERAD pathway	ubiquitin ligase complex///nucleus///cytoplasm
645676	0.0201	0.00881	0.2492	-2.61924	-0.652699	116.59	ASH1L-AS1	ASH1L antisense RNA 1	APPLE	ncRNA	ENSG00000235919	active	NC_000001.11	155562042	155563944	positive	1209
5454	0.0201	0.00881	0.8505	2.61919	2.2276	34.26	POU3F2	POU class 3 homeobox 2	BRN2|N-Oct3|OCT7|OTF-7|OTF7|POUF3|brn-2|oct-7	protein-coding	ENSG00000184486	active	NC_000006.12	98834574	98839458	positive	4885	GO:0000978///GO:0000981///GO:0001228///GO:0003677///GO:0003700///GO:0005515///GO:0042802///GO:1990837	GO:0006357///GO:0007399///GO:0008284///GO:0008544///GO:0010629///GO:0021799///GO:0021869///GO:0021897///GO:0021979///GO:0021985///GO:0022011///GO:0030182///GO:0040018///GO:0045595///GO:0045944///GO:0048663///GO:0048665///GO:0048666///GO:0050770///GO:0061101///GO:0071310	GO:0000785///GO:0005654///GO:0005667	RNA polymerase II cis-regulatory region sequence-specific DNA binding///DNA-binding transcription factor activity, RNA polymerase II-specific///DNA-binding transcription activator activity, RNA polymerase II-specific///DNA binding///DNA-binding transcription factor activity///protein binding///identical protein binding///sequence-specific double-stranded DNA binding	regulation of transcription by RNA polymerase II///nervous system development///positive regulation of cell population proliferation///epidermis development///negative regulation of gene expression///cerebral cortex radially oriented cell migration///forebrain ventricular zone progenitor cell division///forebrain astrocyte development///hypothalamus cell differentiation///neurohypophysis development///myelination in peripheral nervous system///neuron differentiation///positive regulation of multicellular organism growth///regulation of cell differentiation///positive regulation of transcription by RNA polymerase II///neuron fate commitment///neuron fate specification///neuron development///regulation of axonogenesis///neuroendocrine cell differentiation///cellular response to organic substance	chromatin///nucleoplasm///transcription regulator complex
11248	0.0202	0.00882	0.5757	2.61896	1.50786	7.37	NXPH3	neurexophilin 3	NPH3	protein-coding	ENSG00000182575	active	NC_000017.11	49575871	49583810	positive	5618	GO:0003674///GO:0005102	GO:0007218	GO:0005576	molecular_function///signaling receptor binding	neuropeptide signaling pathway	extracellular region
196872	0.0202	0.00882	0.897	-2.61891	-2.34911	13.4	LINC00638	long intergenic non-protein coding RNA 638		ncRNA	ENSG00000258701	active	NC_000014.9	104821201	104823718	positive	2518
151393	0.0202	0.00883	0.4715	-2.61872	-1.23485	46.68	RMDN2	regulator of microtubule dynamics 2	BLOCK18|FAM82A|FAM82A1|PRO34163|PYST9371|RMD-2|RMD2|RMD4	protein-coding	ENSG00000115841	active	NC_000002.12	37920789	38069246	positive	6975	GO:0005515///GO:0008017		GO:0005737///GO:0005739///GO:0005794///GO:0005829///GO:0005876///GO:0016020///GO:0072686///GO:0097431	protein binding///microtubule binding		cytoplasm///mitochondrion///Golgi apparatus///cytosol///spindle microtubule///membrane///mitotic spindle///mitotic spindle pole
27247	0.0202	0.00883	0.3044	-2.6187	-0.797247	466.42	NFU1	NFU1 iron-sulfur cluster scaffold	CGI-33|HIRIP|HIRIP5|MMDS1|NIFUC|Nfu|NifU	protein-coding	ENSG00000169599	active	NC_000002.12	69395750	69439649	negative	2277	GO:0005506///GO:0005515///GO:0051539	GO:0016226///GO:0097428	GO:0005634///GO:0005654///GO:0005739///GO:0005829	iron ion binding///protein binding///4 iron, 4 sulfur cluster binding	iron-sulfur cluster assembly///protein maturation by iron-sulfur cluster transfer	nucleus///nucleoplasm///mitochondrion///cytosol
692087	0.0202	0.00883	0.1756	-2.61861	-0.459744	252.36	SNORD49B	small nucleolar RNA, C/D box 49B	U49B	snoRNA		active	NC_000017.11	16439509	16439556	positive	48		GO:0006396	GO:0005730		RNA processing	nucleolus
102723859	0.0202	0.00883	0.2293	-2.61865	-0.600412	201.78	TBC1D3E	TBC1 domain family member 3E	PRC17|TBC1D3|TBC1D3A|TBC1DE3	protein-coding	ENSG00000278599	active	NC_000017.11	38118408	38138868	positive	2543	GO:0005096	GO:0090630	GO:0005886	GTPase activator activity	activation of GTPase activity	plasma membrane
102724823	0.0202	0.00883	0.6469	2.61869	1.69406	18.48	LOC102724823	replaced by ID 2679				secondary	NT_187389.1	6	18671	negative	2220
7111	0.0202	0.00884	0.2134	2.61806	0.558567	297.2	TMOD1	tropomodulin 1	D9S57E|ETMOD|TMOD	protein-coding	ENSG00000136842	active	NC_000009.12	97501180	97601743	positive	3399	GO:0003779///GO:0005523///GO:0051015	GO:0006936///GO:0007015///GO:0008344///GO:0030239///GO:0051694///GO:0070307	GO:0005829///GO:0005856///GO:0005865///GO:0005884///GO:0016020///GO:0030016///GO:0030017///GO:0030863	actin binding///tropomyosin binding///actin filament binding	muscle contraction///actin filament organization///adult locomotory behavior///myofibril assembly///pointed-end actin filament capping///lens fiber cell development	cytosol///cytoskeleton///striated muscle thin filament///actin filament///membrane///myofibril///sarcomere///cortical cytoskeleton
51111	0.0202	0.00884	0.1346	-2.61804	-0.352456	1213.23	KMT5B	lysine methyltransferase 5B	CGI-85|CGI85|MRD51|SUV420H1	protein-coding	ENSG00000110066	active	NC_000011.10	68154863	68213899	negative	8166	GO:0003682///GO:0005515///GO:0018024///GO:0042799///GO:0046872///GO:1904047	GO:0006281///GO:0006325///GO:0007517///GO:0034772///GO:0034773///GO:0045830///GO:2001034	GO:0000779///GO:0005634///GO:0005654	chromatin binding///protein binding///histone lysine N-methyltransferase activity///histone H4K20 methyltransferase activity///metal ion binding///S-adenosyl-L-methionine binding	DNA repair///chromatin organization///muscle organ development///histone H4-K20 dimethylation///histone H4-K20 trimethylation///positive regulation of isotype switching///positive regulation of double-strand break repair via nonhomologous end joining	condensed chromosome, centromeric region///nucleus///nucleoplasm
145483	0.0202	0.00886	0.31	-2.61736	-0.81149	114.25	FAM161B	FAM161 centrosomal protein B	C14orf44|c14_5547	protein-coding	ENSG00000156050	active	NC_000014.9	73932031	73950291	negative	4434	GO:0005515	GO:0008150///GO:0044782	GO:0005881///GO:0005929///GO:0015630	protein binding	biological_process///cilium organization	cytoplasmic microtubule///cilium///microtubule cytoskeleton
60682	0.0202	0.00886	0.1614	-2.61723	-0.422393	785.44	SMAP1	small ArfGAP 1	SMAP-1	protein-coding	ENSG00000112305	active	NC_000006.12	70667883	70862015	positive	4770	GO:0005096///GO:0030276///GO:0046872	GO:0045648///GO:0050790///GO:2000369	GO:0005737///GO:0005886	GTPase activator activity///clathrin binding///metal ion binding	positive regulation of erythrocyte differentiation///regulation of catalytic activity///regulation of clathrin-dependent endocytosis	cytoplasm///plasma membrane
219931	0.0202	0.00887	0.2221	2.6172	0.581286	491.39	TPCN2	two pore segment channel 2	SHEP10|TPC2	protein-coding	ENSG00000162341	active	NC_000011.10	69048932	69090597	positive	4969	GO:0005245///GO:0005248///GO:0005262///GO:0005515///GO:0015280///GO:0019901///GO:0042802///GO:0072345///GO:0080025///GO:0097682	GO:0006874///GO:0006939///GO:0007040///GO:0010506///GO:0017157///GO:0019065///GO:0019722///GO:0033280///GO:0034220///GO:0034765///GO:0035725///GO:0048086///GO:0051209///GO:0051452///GO:0075509///GO:0090117	GO:0005764///GO:0005765///GO:0005829///GO:0010008///GO:0031902///GO:0033162///GO:0036020	voltage-gated calcium channel activity///voltage-gated sodium channel activity///calcium channel activity///protein binding///ligand-gated sodium channel activity///protein kinase binding///identical protein binding///NAADP-sensitive calcium-release channel activity///phosphatidylinositol-3,5-bisphosphate binding///intracellular phosphatidylinositol-3,5-bisphosphate-sensitive cation channel activity	cellular calcium ion homeostasis///smooth muscle contraction///lysosome organization///regulation of autophagy///regulation of exocytosis///receptor-mediated endocytosis of virus by host cell///calcium-mediated signaling///response to vitamin D///ion transmembrane transport///regulation of ion transmembrane transport///sodium ion transmembrane transport///negative regulation of developmental pigmentation///release of sequestered calcium ion into cytosol///intracellular pH reduction///endocytosis involved in viral entry into host cell///endosome to lysosome transport of low-density lipoprotein particle	lysosome///lysosomal membrane///cytosol///endosome membrane///late endosome membrane///melanosome membrane///endolysosome membrane
8775	0.0203	0.00888	0.1394	2.61665	0.364719	2276.66	NAPA	NSF attachment protein alpha	SNAPA	protein-coding	ENSG00000105402	active	NC_000019.10	47487637	47515091	negative	2938	GO:0000149///GO:0005483///GO:0005515///GO:0019905///GO:0044877	GO:0006886///GO:0006891///GO:0007420///GO:0010807///GO:0016082///GO:0030182///GO:0035249///GO:0035494///GO:0045176///GO:0061025	GO:0005829///GO:0005886///GO:0016020///GO:0031201///GO:0070044///GO:0070062///GO:0098793///GO:0098978	SNARE binding///soluble NSF attachment protein activity///protein binding///syntaxin binding///protein-containing complex binding	intracellular protein transport///intra-Golgi vesicle-mediated transport///brain development///regulation of synaptic vesicle priming///synaptic vesicle priming///neuron differentiation///synaptic transmission, glutamatergic///SNARE complex disassembly///apical protein localization///membrane fusion	cytosol///plasma membrane///membrane///SNARE complex///synaptobrevin 2-SNAP-25-syntaxin-1a complex///extracellular exosome///presynapse///glutamatergic synapse
144110	0.0203	0.00888	0.3496	2.61656	0.914806	30.14	TMEM86A	transmembrane protein 86A		protein-coding	ENSG00000151117	active	NC_000011.10	18698779	18704785	positive	3607	GO:0005515///GO:0047408///GO:0047409		GO:0016020	protein binding///alkenylglycerophosphocholine hydrolase activity///alkenylglycerophosphoethanolamine hydrolase activity		membrane
100287042	0.0203	0.00888	0.1611	2.6165	0.421471	208.89	MIF4GD-DT	MIF4GD divergent transcript		ncRNA	ENSG00000263843	active	NC_000017.11	75271299	75273895	positive	2597
8337	0.0203	0.0089	0.4856	-2.61594	-1.27029	372.55	H2AC18	H2A clustered histone 18	H2A|H2A.2|H2A/O|H2A/q|H2AC19|H2AFO|H2a-615|HIST2H2AA|HIST2H2AA3	protein-coding	ENSG00000288825	active	NC_000001.11	149842218	149842751	negative	534	GO:0003674///GO:0003677///GO:0005515///GO:0030527///GO:0046982	GO:0008150	GO:0000786///GO:0005634///GO:0070062	molecular_function///DNA binding///protein binding///structural constituent of chromatin///protein heterodimerization activity	biological_process	nucleosome///nucleus///extracellular exosome
107986372	0.0203	0.00891	0.3162	-2.61564	-0.827017	21.64	LOC107986372	mitochondrial import receptor subunit TOM5 homolog		protein-coding		active	NC_000005.10	70042418	70043113	positive	583
29893	0.0203	0.00891	0.1539	2.61556	0.402519	964.87	PSMC3IP	PSMC3 interacting protein	GT198|HOP2|HUMGT198A|ODG3|TBPIP	protein-coding	ENSG00000131470	active	NC_000017.11	42572310	42577831	negative	1980	GO:0003690///GO:0005515///GO:0030374///GO:0120230	GO:0000709///GO:0007129///GO:0007131///GO:0010774///GO:0045893///GO:0050790	GO:0000794///GO:0005654///GO:0120231	double-stranded DNA binding///protein binding///nuclear receptor coactivator activity///recombinase activator activity	meiotic joint molecule formation///homologous chromosome pairing at meiosis///reciprocal meiotic recombination///meiotic strand invasion involved in reciprocal meiotic recombination///positive regulation of DNA-templated transcription///regulation of catalytic activity	condensed nuclear chromosome///nucleoplasm///DNA recombinase auxiliary factor complex
101928483	0.0204	0.00892	0.5011	-2.61492	-1.31033	23.87	NALT1	NOTCH1 associated lncRNA in T cell acute lymphoblastic leukemia 1	LINC01573|MIR4674HG|NALT|TCONS_l2_00029132	ncRNA		active	NC_000009.12	136547842	136549744	positive	546
3621	0.0204	0.00894	0.1868	-2.61446	-0.48835	975.67	ING1	inhibitor of growth family member 1	p24ING1c|p33|p33ING1|p33ING1b|p47|p47ING1a	protein-coding	ENSG00000153487	active	NC_000013.11	110712623	110723339	positive	6373	GO:0005515///GO:0035064///GO:0046872	GO:0000122///GO:0006355///GO:0006606///GO:0007049///GO:0008285///GO:0010941///GO:0030308///GO:0030336///GO:0030512///GO:0045893///GO:1902455///GO:1902459	GO:0005634///GO:0016580	protein binding///methylated histone binding///metal ion binding	negative regulation of transcription by RNA polymerase II///regulation of DNA-templated transcription///protein import into nucleus///cell cycle///negative regulation of cell population proliferation///regulation of cell death///negative regulation of cell growth///negative regulation of cell migration///negative regulation of transforming growth factor beta receptor signaling pathway///positive regulation of DNA-templated transcription///negative regulation of stem cell population maintenance///positive regulation of stem cell population maintenance	nucleus///Sin3 complex
221692	0.0204	0.00895	0.5687	2.61381	1.48647	1194.77	PHACTR1	phosphatase and actin regulator 1	DEE70|EIEE70|RPEL|RPEL1|dJ257A7.2	protein-coding	ENSG00000112137	active	NC_000006.12	12716635	13290484	positive	8367	GO:0003779///GO:0004864///GO:0005515///GO:0008157	GO:0021987///GO:0030036///GO:0031032///GO:0031532///GO:0043086///GO:0043149///GO:0048870///GO:0140059///GO:2001222	GO:0005634///GO:0005829///GO:0045202	actin binding///protein phosphatase inhibitor activity///protein binding///protein phosphatase 1 binding	cerebral cortex development///actin cytoskeleton organization///actomyosin structure organization///actin cytoskeleton reorganization///negative regulation of catalytic activity///stress fiber assembly///cell motility///dendrite arborization///regulation of neuron migration	nucleus///cytosol///synapse
79594	0.0204	0.00896	0.1991	2.61362	0.520262	901.64	MUL1	mitochondrial E3 ubiquitin protein ligase 1	C1orf166|GIDE|MAPL|MULAN|RNF218	protein-coding	ENSG00000090432	active	NC_000001.11	20499448	20508483	negative	3141	GO:0002039///GO:0004842///GO:0005515///GO:0019789///GO:0031625///GO:0042802///GO:0046872///GO:0061630	GO:0000209///GO:0000266///GO:0006915///GO:0006919///GO:0010637///GO:0010821///GO:0016567///GO:0016925///GO:0030308///GO:0031648///GO:0033235///GO:0043123///GO:0045824///GO:0050689///GO:0050821///GO:0051646///GO:0051881///GO:0051898///GO:0060339///GO:0071360///GO:0071650///GO:0090141///GO:1901028///GO:1903861///GO:1904925	GO:0005739///GO:0005741///GO:0005777///GO:0016020///GO:0030424///GO:0043025	p53 binding///ubiquitin-protein transferase activity///protein binding///SUMO transferase activity///ubiquitin protein ligase binding///identical protein binding///metal ion binding///ubiquitin protein ligase activity	protein polyubiquitination///mitochondrial fission///apoptotic process///activation of cysteine-type endopeptidase activity involved in apoptotic process///negative regulation of mitochondrial fusion///regulation of mitochondrion organization///protein ubiquitination///protein sumoylation///negative regulation of cell growth///protein destabilization///positive regulation of protein sumoylation///positive regulation of I-kappaB kinase/NF-kappaB signaling///negative regulation of innate immune response///negative regulation of defense response to virus by host///protein stabilization///mitochondrion localization///regulation of mitochondrial membrane potential///negative regulation of protein kinase B signaling///negative regulation of type I interferon-mediated signaling pathway///cellular response to exogenous dsRNA///negative regulation of chemokine (C-C motif) ligand 5 production///positive regulation of mitochondrial fission///regulation of mitochondrial outer membrane permeabilization involved in apoptotic signaling pathway///positive regulation of dendrite extension///positive regulation of autophagy of mitochondrion in response to mitochondrial depolarization	mitochondrion///mitochondrial outer membrane///peroxisome///membrane///axon///neuronal cell body
3200	0.0204	0.00897	1.022	-2.61332	-2.67077	6.91	HOXA3	homeobox A3	HOX1|HOX1E	protein-coding	ENSG00000105997	active	NC_000007.14	27106190	27153238	negative	8072	GO:0000978///GO:0000981///GO:0005515///GO:0071837	GO:0001525///GO:0001974///GO:0006357///GO:0009952///GO:0010159///GO:0010467///GO:0021615///GO:0030878///GO:0048538///GO:0048645///GO:0048704///GO:0051216///GO:0060017///GO:0072089///GO:2000648	GO:0000785///GO:0005634///GO:0005654	RNA polymerase II cis-regulatory region sequence-specific DNA binding///DNA-binding transcription factor activity, RNA polymerase II-specific///protein binding///HMG box domain binding	angiogenesis///blood vessel remodeling///regulation of transcription by RNA polymerase II///anterior/posterior pattern specification///specification of animal organ position///gene expression///glossopharyngeal nerve morphogenesis///thyroid gland development///thymus development///animal organ formation///embryonic skeletal system morphogenesis///cartilage development///parathyroid gland development///stem cell proliferation///positive regulation of stem cell proliferation	chromatin///nucleus///nucleoplasm
101928369	0.0204	0.00897	0.3801	2.61324	0.993178	29.11	LOC101928369	uncharacterized LOC101928369		ncRNA		active	NC_000021.9	43108007	43144677	positive	1762
25932	0.0205	0.00897	0.2163	-2.61303	-0.56521	5485.16	CLIC4	chloride intracellular channel 4	CLIC4L|H1|MTCLIC|huH1|p64H1	protein-coding	ENSG00000169504	active	NC_000001.11	24745447	24844321	positive	4253	GO:0005244///GO:0005254///GO:0005515	GO:0001525///GO:0001886///GO:0006821///GO:0007035///GO:0009566///GO:0030154///GO:0030216///GO:0030336///GO:0034765///GO:0035088///GO:0035264///GO:0048754///GO:0051493///GO:0061299///GO:0071277///GO:1902476	GO:0005737///GO:0005739///GO:0005813///GO:0005829///GO:0005886///GO:0005902///GO:0005911///GO:0009986///GO:0015629///GO:0015630///GO:0016020///GO:0016363///GO:0030496///GO:0030659///GO:0034707///GO:0045177///GO:0048471///GO:0070062	voltage-gated ion channel activity///chloride channel activity///protein binding	angiogenesis///endothelial cell morphogenesis///chloride transport///vacuolar acidification///fertilization///cell differentiation///keratinocyte differentiation///negative regulation of cell migration///regulation of ion transmembrane transport///establishment or maintenance of apical/basal cell polarity///multicellular organism growth///branching morphogenesis of an epithelial tube///regulation of cytoskeleton organization///retina vasculature morphogenesis in camera-type eye///cellular response to calcium ion///chloride transmembrane transport	cytoplasm///mitochondrion///centrosome///cytosol///plasma membrane///microvillus///cell-cell junction///cell surface///actin cytoskeleton///microtubule cytoskeleton///membrane///nuclear matrix///midbody///cytoplasmic vesicle membrane///chloride channel complex///apical part of cell///perinuclear region of cytoplasm///extracellular exosome
84446	0.0205	0.00898	0.2095	2.61298	0.547336	457.01	BRSK1	BR serine/threonine kinase 1	SAD-B|hSAD1	protein-coding	ENSG00000160469	active	NC_000019.10	55283997	55312562	positive	3396	GO:0000287///GO:0004674///GO:0005524///GO:0019901///GO:0043015///GO:0048156///GO:0050321///GO:0106310	GO:0000086///GO:0006468///GO:0006974///GO:0007095///GO:0007269///GO:0007409///GO:0008306///GO:0009411///GO:0010212///GO:0010975///GO:0018105///GO:0030010///GO:0030182///GO:0035556///GO:0042149///GO:0048167///GO:0050770///GO:0051298///GO:0090176///GO:0099504///GO:2000807	GO:0005634///GO:0005654///GO:0005737///GO:0005813///GO:0008021///GO:0030054///GO:0048786///GO:0150034	magnesium ion binding///protein serine/threonine kinase activity///ATP binding///protein kinase binding///gamma-tubulin binding///tau protein binding///tau-protein kinase activity///protein serine kinase activity	G2/M transition of mitotic cell cycle///protein phosphorylation///cellular response to DNA damage stimulus///mitotic G2 DNA damage checkpoint signaling///neurotransmitter secretion///axonogenesis///associative learning///response to UV///response to ionizing radiation///regulation of neuron projection development///peptidyl-serine phosphorylation///establishment of cell polarity///neuron differentiation///intracellular signal transduction///cellular response to glucose starvation///regulation of synaptic plasticity///regulation of axonogenesis///centrosome duplication///microtubule cytoskeleton organization involved in establishment of planar polarity///synaptic vesicle cycle///regulation of synaptic vesicle clustering	nucleus///nucleoplasm///cytoplasm///centrosome///synaptic vesicle///cell junction///presynaptic active zone///distal axon
107986373	0.0205	0.00898	0.3199	-2.61276	-0.835777	22.45	LOC107986373	mitochondrial import receptor subunit TOM5 homolog		protein-coding		active	NC_000005.10	70917835	70918530	positive	583
283219	0.0205	0.00899	0.2476	2.6125	0.646804	177.57	KCTD21	potassium channel tetramerization domain containing 21	KCASH2	protein-coding	ENSG00000188997	active	NC_000011.10	78171243	78188854	negative	8413	GO:0005515///GO:0042802///GO:0042826///GO:0097602	GO:0006511///GO:0016567///GO:0045879///GO:0051260		protein binding///identical protein binding///histone deacetylase binding///cullin family protein binding	ubiquitin-dependent protein catabolic process///protein ubiquitination///negative regulation of smoothened signaling pathway///protein homooligomerization
146923	0.0205	0.009	0.2554	2.61205	0.667154	1153.89	RUNDC1	RUN domain containing 1	RUND1	protein-coding	ENSG00000198863	active	NC_000017.11	42980516	42995142	positive	5338	GO:0005096	GO:0001701///GO:0090630		GTPase activator activity	in utero embryonic development///activation of GTPase activity
1821	0.0205	0.009	0.5233	2.61193	1.36691	46.13	DRP2	dystrophin related protein 2	DRP-2	protein-coding	ENSG00000102385	active	NC_000023.11	101219786	101264497	positive	7277	GO:0008270	GO:0007417///GO:0050808///GO:0099536	GO:0005886///GO:0014069///GO:0030425///GO:0043204///GO:0098978	zinc ion binding	central nervous system development///synapse organization///synaptic signaling	plasma membrane///postsynaptic density///dendrite///perikaryon///glutamatergic synapse
1855	0.0205	0.00901	0.2485	2.61149	0.648854	994.22	DVL1	dishevelled segment polarity protein 1	DRS2|DVL|DVL1L1|DVL1P1	protein-coding	ENSG00000107404	active	NC_000001.11	1335278	1349418	negative	3343	GO:0005109///GO:0005515///GO:0008013///GO:0019899///GO:0019901///GO:0031267///GO:0042802	GO:0001505///GO:0001934///GO:0006355///GO:0006469///GO:0007269///GO:0007411///GO:0007528///GO:0010976///GO:0021915///GO:0022007///GO:0031122///GO:0032091///GO:0032436///GO:0032880///GO:0034504///GO:0035176///GO:0035372///GO:0035556///GO:0035567///GO:0043113///GO:0045944///GO:0048668///GO:0048675///GO:0048813///GO:0050808///GO:0050821///GO:0060070///GO:0060071///GO:0060134///GO:0060997///GO:0071340///GO:0090103///GO:0090179///GO:0099054///GO:0099175///GO:0150012///GO:1905386///GO:2000300///GO:2000463	GO:0005829///GO:0005874///GO:0014069///GO:0016328///GO:0030136///GO:0030426///GO:0031410///GO:0043005///GO:0043025///GO:0043197///GO:0045202///GO:0098685///GO:0098793///GO:0098978///GO:0098992///GO:1990909	frizzled binding///protein binding///beta-catenin binding///enzyme binding///protein kinase binding///small GTPase binding///identical protein binding	regulation of neurotransmitter levels///positive regulation of protein phosphorylation///regulation of DNA-templated transcription///negative regulation of protein kinase activity///neurotransmitter secretion///axon guidance///neuromuscular junction development///positive regulation of neuron projection development///neural tube development///convergent extension involved in neural plate elongation///cytoplasmic microtubule organization///negative regulation of protein binding///positive regulation of proteasomal ubiquitin-dependent protein catabolic process///regulation of protein localization///protein localization to nucleus///social behavior///protein localization to microtubule///intracellular signal transduction///non-canonical Wnt signaling pathway///receptor clustering///positive regulation of transcription by RNA polymerase II///collateral sprouting///axon extension///dendrite morphogenesis///synapse organization///protein stabilization///canonical Wnt signaling pathway///Wnt signaling pathway, planar cell polarity pathway///prepulse inhibition///dendritic spine morphogenesis///skeletal muscle acetylcholine-gated channel clustering///cochlea morphogenesis///planar cell polarity pathway involved in neural tube closure///presynapse assembly///regulation of postsynapse organization///positive regulation of neuron projection arborization///positive regulation of protein localization to presynapse///regulation of synaptic vesicle exocytosis///positive regulation of excitatory postsynaptic potential	cytosol///microtubule///postsynaptic density///lateral plasma membrane///clathrin-coated vesicle///growth cone///cytoplasmic vesicle///neuron projection///neuronal cell body///dendritic spine///synapse///Schaffer collateral - CA1 synapse///presynapse///glutamatergic synapse///neuronal dense core vesicle///Wnt signalosome
93650	0.0206	0.00903	0.4754	-2.61094	-1.24137	39.78	ACP4	acid phosphatase 4	ACPT|AI1J	protein-coding	ENSG00000142513	active	NC_000019.10	50790415	50795219	positive	1342	GO:0003993///GO:0004725///GO:0016791///GO:0030971	GO:0007040///GO:0010955///GO:0010977///GO:0016311///GO:0042476///GO:0048168///GO:0120154///GO:1990264	GO:0005764///GO:0045211	acid phosphatase activity///protein tyrosine phosphatase activity///phosphatase activity///receptor tyrosine kinase binding	lysosome organization///negative regulation of protein processing///negative regulation of neuron projection development///dephosphorylation///odontogenesis///regulation of neuronal synaptic plasticity///negative regulation of ERBB4 signaling pathway///peptidyl-tyrosine dephosphorylation involved in inactivation of protein kinase activity	lysosome///postsynaptic membrane
3280	0.0206	0.00903	0.4558	2.61075	1.18986	308.81	HES1	hes family bHLH transcription factor 1	HES-1|HHL|HRY|bHLHb39	protein-coding	ENSG00000114315	active	NC_000003.12	194136148	194138732	positive	1575	GO:0000978///GO:0000981///GO:0001222///GO:0001227///GO:0003677///GO:0003682///GO:0005515///GO:0008432///GO:0042803///GO:0042826///GO:0043398///GO:0043565///GO:0044877///GO:0051087///GO:0061629///GO:0070888///GO:0071820///GO:1990837	GO:0000122///GO:0001709///GO:0001889///GO:0003143///GO:0003151///GO:0003266///GO:0003281///GO:0003310///GO:0006357///GO:0007155///GO:0007219///GO:0007224///GO:0007399///GO:0008284///GO:0009952///GO:0010628///GO:0010629///GO:0010977///GO:0014070///GO:0016477///GO:0021537///GO:0021555///GO:0021557///GO:0021558///GO:0021575///GO:0021861///GO:0021870///GO:0021984///GO:0030324///GO:0030509///GO:0030513///GO:0030901///GO:0035019///GO:0035881///GO:0035910///GO:0042098///GO:0042102///GO:0042491///GO:0042531///GO:0043254///GO:0043279///GO:0043388///GO:0043433///GO:0045598///GO:0045608///GO:0045665///GO:0045747///GO:0045892///GO:0045944///GO:0045977///GO:0046331///GO:0046425///GO:0046427///GO:0048469///GO:0048538///GO:0048667///GO:0048711///GO:0048715///GO:0048844///GO:0050678///GO:0050767///GO:0060122///GO:0060164///GO:0060253///GO:0060412///GO:0060675///GO:0060716///GO:0061009///GO:0061102///GO:0061106///GO:0061309///GO:0061626///GO:0065003///GO:0071347///GO:0071356///GO:0071398///GO:0072012///GO:0072049///GO:0072050///GO:0072141///GO:0072282///GO:0090102///GO:0090162///GO:0090281///GO:0097066///GO:0097084///GO:0097150///GO:1902870///GO:1905934///GO:1990090///GO:2000227///GO:2000737///GO:2000974///GO:2000978	GO:0000785///GO:0005634///GO:0005654///GO:0005737///GO:0016363///GO:0032991	RNA polymerase II cis-regulatory region sequence-specific DNA binding///DNA-binding transcription factor activity, RNA polymerase II-specific///transcription corepressor binding///DNA-binding transcription repressor activity, RNA polymerase II-specific///DNA binding///chromatin binding///protein binding///JUN kinase binding///protein homodimerization activity///histone deacetylase binding///HLH domain binding///sequence-specific DNA binding///protein-containing complex binding///chaperone binding///RNA polymerase II-specific DNA-binding transcription factor binding///E-box binding///N-box binding///sequence-specific double-stranded DNA binding	negative regulation of transcription by RNA polymerase II///cell fate determination///liver development///embryonic heart tube morphogenesis///outflow tract morphogenesis///regulation of secondary heart field cardioblast proliferation///ventricular septum development///pancreatic A cell differentiation///regulation of transcription by RNA polymerase II///cell adhesion///Notch signaling pathway///smoothened signaling pathway///nervous system development///positive regulation of cell population proliferation///anterior/posterior pattern specification///positive regulation of gene expression///negative regulation of gene expression///negative regulation of neuron projection development///response to organic cyclic compound///cell migration///telencephalon development///midbrain-hindbrain boundary morphogenesis///oculomotor nerve development///trochlear nerve development///hindbrain morphogenesis///forebrain radial glial cell differentiation///Cajal-Retzius cell differentiation///adenohypophysis development///lung development///BMP signaling pathway///positive regulation of BMP signaling pathway///midbrain development///somatic stem cell population maintenance///amacrine cell differentiation///ascending aorta morphogenesis///T cell proliferation///positive regulation of T cell proliferation///inner ear auditory receptor cell differentiation///positive regulation of tyrosine phosphorylation of STAT protein///regulation of protein-containing complex assembly///response to alkaloid///positive regulation of DNA binding///negative regulation of DNA-binding transcription factor activity///regulation of fat cell differentiation///negative regulation of inner ear auditory receptor cell differentiation///negative regulation of neuron differentiation///positive regulation of Notch signaling pathway///negative regulation of DNA-templated transcription///positive regulation of transcription by RNA polymerase II///positive regulation of mitotic cell cycle, embryonic///lateral inhibition///regulation of receptor signaling pathway via JAK-STAT///positive regulation of receptor signaling pathway via JAK-STAT///cell maturation///thymus development///cell morphogenesis involved in neuron differentiation///positive regulation of astrocyte differentiation///negative regulation of oligodendrocyte differentiation///artery morphogenesis///regulation of epithelial cell proliferation///regulation of neurogenesis///inner ear receptor cell stereocilium organization///regulation of timing of neuron differentiation///negative regulation of glial cell proliferation///ventricular septum morphogenesis///ureteric bud morphogenesis///labyrinthine layer blood vessel development///common bile duct development///stomach neuroendocrine cell differentiation///negative regulation of stomach neuroendocrine cell differentiation///cardiac neural crest cell development involved in outflow tract morphogenesis///pharyngeal arch artery morphogenesis///protein-containing complex assembly///cellular response to interleukin-1///cellular response to tumor necrosis factor///cellular response to fatty acid///glomerulus vasculature development///comma-shaped body morphogenesis///S-shaped body morphogenesis///renal interstitial fibroblast development///metanephric nephron tubule morphogenesis///cochlea development///establishment of epithelial cell polarity///negative regulation of calcium ion import///response to thyroid hormone///vascular associated smooth muscle cell development///neuronal stem cell population maintenance///negative regulation of amacrine cell differentiation///negative regulation of cell fate determination///cellular response to nerve growth factor stimulus///negative regulation of pancreatic A cell differentiation///negative regulation of stem cell differentiation///negative regulation of pro-B cell differentiation///negative regulation of forebrain neuron differentiation	chromatin///nucleus///nucleoplasm///cytoplasm///nuclear matrix///protein-containing complex
6157	0.0206	0.00904	0.2362	-2.61036	-0.616695	21432	RPL27A	ribosomal protein L27a	L27A	protein-coding	ENSG00000166441	active	NC_000011.10	8682792	8689872	positive	4535	GO:0003723///GO:0003735///GO:0005515	GO:0002181///GO:0006412	GO:0005737///GO:0005783///GO:0005829///GO:0016020///GO:0022625///GO:0022626///GO:0045202	RNA binding///structural constituent of ribosome///protein binding	cytoplasmic translation///translation	cytoplasm///endoplasmic reticulum///cytosol///membrane///cytosolic large ribosomal subunit///cytosolic ribosome///synapse
1108	0.0206	0.00905	0.2044	-2.61017	-0.533471	12407.8	CHD4	chromodomain helicase DNA binding protein 4	CHD-4|Mi-2b|Mi2-BETA|SIHIWES	protein-coding	ENSG00000111642	active	NC_000012.12	6570082	6607379	negative	6500	GO:0001221///GO:0003677///GO:0003682///GO:0004386///GO:0005515///GO:0005524///GO:0008270///GO:0016887///GO:0031492///GO:0042393///GO:0042826///GO:0061629///GO:0140658	GO:0000122///GO:0006338///GO:0010629///GO:0016575///GO:0042659///GO:0045892///GO:0045893///GO:0051963///GO:0072553///GO:2000736	GO:0000781///GO:0000785///GO:0005634///GO:0005654///GO:0005737///GO:0005813///GO:0016020///GO:0016581///GO:0032991///GO:0090575///GO:0150048	transcription coregulator binding///DNA binding///chromatin binding///helicase activity///protein binding///ATP binding///zinc ion binding///ATP hydrolysis activity///nucleosomal DNA binding///histone binding///histone deacetylase binding///RNA polymerase II-specific DNA-binding transcription factor binding///ATP-dependent chromatin remodeler activity	negative regulation of transcription by RNA polymerase II///chromatin remodeling///negative regulation of gene expression///histone deacetylation///regulation of cell fate specification///negative regulation of DNA-templated transcription///positive regulation of DNA-templated transcription///regulation of synapse assembly///terminal button organization///regulation of stem cell differentiation	chromosome, telomeric region///chromatin///nucleus///nucleoplasm///cytoplasm///centrosome///membrane///NuRD complex///protein-containing complex///RNA polymerase II transcription regulator complex///cerebellar granule cell to Purkinje cell synapse
64582	0.0206	0.00905	0.4089	-2.61001	-1.06736	39.1	GPR135	G protein-coupled receptor 135	HUMNPIIY20	protein-coding	ENSG00000181619	active	NC_000014.9	59452773	59465636	negative	8843	GO:0004930///GO:0005515///GO:1990763	GO:0007186	GO:0005768///GO:0005886///GO:0010008	G protein-coupled receptor activity///protein binding///arrestin family protein binding	G protein-coupled receptor signaling pathway	endosome///plasma membrane///endosome membrane
117155	0.0206	0.00906	0.3955	2.60991	1.03214	49.72	CATSPER2	cation channel sperm associated 2		protein-coding	ENSG00000166762	active	NC_000015.10	43628503	43648884	negative	4052	GO:0005227///GO:0005244///GO:0005262///GO:0005515	GO:0009566///GO:0030317///GO:0034765///GO:0048240///GO:0070588	GO:0005886///GO:0031514///GO:0036128	calcium activated cation channel activity///voltage-gated ion channel activity///calcium channel activity///protein binding	fertilization///flagellated sperm motility///regulation of ion transmembrane transport///sperm capacitation///calcium ion transmembrane transport	plasma membrane///motile cilium///CatSper complex
692203	0.0206	0.00906	0.4272	2.6098	1.11497	29.18	SNORD88B	small nucleolar RNA, C/D box 88B	HBII-180B	snoRNA	ENSG00000221381	active	NC_000019.10	50799029	50799125	negative	97		GO:0006396	GO:0005730		RNA processing	nucleolus
4150	0.0207	0.00908	0.1916	2.60888	0.499987	8348.73	MAZ	MYC associated zinc finger protein	PUR1|Pur-1|SAF-1|SAF-2|SAF-3|ZF87|ZNF801|Zif87	protein-coding	ENSG00000103495	active	NC_000016.10	29806081	29811171	positive	3163	GO:0000978///GO:0000981///GO:0003700///GO:0003723///GO:0005515///GO:0046872	GO:0000122///GO:0006357///GO:0006367///GO:0006369///GO:0008284///GO:0010628///GO:0014068///GO:0030335///GO:0045893///GO:0051897///GO:2001234	GO:0005634	RNA polymerase II cis-regulatory region sequence-specific DNA binding///DNA-binding transcription factor activity, RNA polymerase II-specific///DNA-binding transcription factor activity///RNA binding///protein binding///metal ion binding	negative regulation of transcription by RNA polymerase II///regulation of transcription by RNA polymerase II///transcription initiation at RNA polymerase II promoter///termination of RNA polymerase II transcription///positive regulation of cell population proliferation///positive regulation of gene expression///positive regulation of phosphatidylinositol 3-kinase signaling///positive regulation of cell migration///positive regulation of DNA-templated transcription///positive regulation of protein kinase B signaling///negative regulation of apoptotic signaling pathway	nucleus
8411	0.0207	0.00909	0.2326	-2.60879	-0.606829	906.3	EEA1	early endosome antigen 1	MST105|MSTP105|ZFYVE2	protein-coding	ENSG00000102189	active	NC_000012.12	92770637	92975228	negative	10144	GO:0005515///GO:0005516///GO:0005545///GO:0008270///GO:0030742///GO:0042803	GO:0006897///GO:0006906///GO:0016189///GO:0044788///GO:0045022///GO:0099565	GO:0005737///GO:0005769///GO:0005829///GO:0005969///GO:0016020///GO:0019897///GO:0031901///GO:0044308///GO:0070062///GO:0098685///GO:0098794///GO:0098978	protein binding///calmodulin binding///1-phosphatidylinositol binding///zinc ion binding///GTP-dependent protein binding///protein homodimerization activity	endocytosis///vesicle fusion///synaptic vesicle to endosome fusion///modulation by host of viral process///early endosome to late endosome transport///chemical synaptic transmission, postsynaptic	cytoplasm///early endosome///cytosol///serine-pyruvate aminotransferase complex///membrane///extrinsic component of plasma membrane///early endosome membrane///axonal spine///extracellular exosome///Schaffer collateral - CA1 synapse///postsynapse///glutamatergic synapse
11010	0.0207	0.00909	0.182	2.60852	0.474736	1065.5	GLIPR1	GLI pathogenesis related 1	CRISP7|GLIPR|RTVP1	protein-coding	ENSG00000139278	active	NC_000012.12	75480754	75503863	positive	5884	GO:0005515		GO:0005615///GO:0005886///GO:0016020///GO:0035577	protein binding		extracellular space///plasma membrane///membrane///azurophil granule membrane
105369557	0.0207	0.00912	0.2015	2.60752	0.525362	167.69	TIRAP-AS1	TIRAP antisense RNA 1	HP11014	ncRNA		active	NC_000011.10	126294298	126299090	negative	2482
23607	0.0207	0.00913	0.2612	-2.60731	-0.680956	1657.88	CD2AP	CD2 associated protein	CMS	protein-coding	ENSG00000198087	active	NC_000006.12	47477746	47627263	positive	5857	GO:0005172///GO:0005200///GO:0005515///GO:0008013///GO:0008022///GO:0017124///GO:0042802///GO:0044877///GO:0045296	GO:0006930///GO:0007015///GO:0007049///GO:0007165///GO:0016050///GO:0016477///GO:0032905///GO:0032911///GO:0043161///GO:0048259///GO:0050714///GO:0050808///GO:0051058///GO:0051301///GO:0065003///GO:0098609///GO:1900182///GO:2000249	GO:0001650///GO:0001726///GO:0005737///GO:0005886///GO:0005911///GO:0015629///GO:0030139///GO:0030424///GO:0030425///GO:0031252///GO:0031594///GO:0031941///GO:0031982///GO:0034451///GO:0048471///GO:0070062	vascular endothelial growth factor receptor binding///structural constituent of cytoskeleton///protein binding///beta-catenin binding///protein C-terminus binding///SH3 domain binding///identical protein binding///protein-containing complex binding///cadherin binding	substrate-dependent cell migration, cell extension///actin filament organization///cell cycle///signal transduction///vesicle organization///cell migration///transforming growth factor beta1 production///negative regulation of transforming growth factor beta1 production///proteasome-mediated ubiquitin-dependent protein catabolic process///regulation of receptor-mediated endocytosis///positive regulation of protein secretion///synapse organization///negative regulation of small GTPase mediated signal transduction///cell division///protein-containing complex assembly///cell-cell adhesion///positive regulation of protein localization to nucleus///regulation of actin cytoskeleton reorganization	fibrillar center///ruffle///cytoplasm///plasma membrane///cell-cell junction///actin cytoskeleton///endocytic vesicle///axon///dendrite///cell leading edge///neuromuscular junction///filamentous actin///vesicle///centriolar satellite///perinuclear region of cytoplasm///extracellular exosome
3840	0.0208	0.00915	0.1171	-2.60658	-0.305357	3969.48	KPNA4	karyopherin subunit alpha 4	IPOA3|QIP1|SRP3	protein-coding	ENSG00000186432	active	NC_000003.12	160495007	160565571	negative	8952	GO:0005515///GO:0008139///GO:0061608	GO:0006606///GO:0006607	GO:0005634///GO:0005654///GO:0005829///GO:0031965///GO:0042564	protein binding///nuclear localization sequence binding///nuclear import signal receptor activity	protein import into nucleus///NLS-bearing protein import into nucleus	nucleus///nucleoplasm///cytosol///nuclear membrane///NLS-dependent protein nuclear import complex
26472	0.0208	0.00916	0.2217	2.60604	0.577867	2591.07	PPP1R14B	protein phosphatase 1 regulatory inhibitor subunit 14B	PHI-1|PLCB3N|PNG|SOM172	protein-coding	ENSG00000173457	active	NC_000011.10	64244479	64246943	negative	989	GO:0004865	GO:0042325///GO:0043086///GO:0045087	GO:0005737	protein serine/threonine phosphatase inhibitor activity	regulation of phosphorylation///negative regulation of catalytic activity///innate immune response	cytoplasm
5226	0.0208	0.00917	0.1797	-2.60564	-0.468162	4546.32	PGD	phosphogluconate dehydrogenase	6PGD	protein-coding	ENSG00000142657	active	NC_000001.11	10399064	10420511	positive	2473	GO:0004616///GO:0050661	GO:0006098///GO:0009051///GO:0019322///GO:0046177	GO:0005634///GO:0005829///GO:0070062	phosphogluconate dehydrogenase (decarboxylating) activity///NADP binding	pentose-phosphate shunt///pentose-phosphate shunt, oxidative branch///pentose biosynthetic process///D-gluconate catabolic process	nucleus///cytosol///extracellular exosome
79846	0.0208	0.00917	0.6764	-2.60562	-1.76237	15.13	CFAP69	cilia and flagella associated protein 69	C7orf63|FAP69|SPGF24	protein-coding	ENSG00000105792	active	NC_000007.14	90245174	90320964	positive	10563		GO:0007288///GO:0007608///GO:0030317///GO:0042048///GO:1902093///GO:1905516///GO:1990834	GO:0005737///GO:0097225///GO:0097730		sperm axoneme assembly///sensory perception of smell///flagellated sperm motility///olfactory behavior///positive regulation of flagellated sperm motility///positive regulation of fertilization///response to odorant	cytoplasm///sperm midpiece///non-motile cilium
2797	0.0209	0.00919	0.5279	2.60488	1.37512	32.54	GNRH2	gonadotropin releasing hormone 2	GnRH-II|LH-RHII	protein-coding	ENSG00000125787	active	NC_000020.11	3039061	3045896	positive	3181	GO:0005179///GO:0005183///GO:0031530	GO:0000003///GO:0007165	GO:0005576///GO:0005615	hormone activity///gonadotropin hormone-releasing hormone activity///gonadotropin-releasing hormone receptor binding	reproduction///signal transduction	extracellular region///extracellular space
284992	0.0209	0.00919	0.2221	2.6048	0.578538	237.74	CCDC150	coiled-coil domain containing 150		protein-coding	ENSG00000144395	active	NC_000002.12	196639632	196733668	positive	6766	GO:0005515			protein binding
101927943	0.0209	0.00919	0.4355	2.60475	1.13443	68.13	SETBP1-DT	SETBP1 divergent transcript		ncRNA		active	NC_000018.10	44676927	44679070	negative	2033
114904	0.0209	0.00921	0.3816	2.60428	0.993694	186.74	C1QTNF6	C1q and TNF related 6	CTFP6|CTRP6|ZACRP6	protein-coding	ENSG00000133466	active	NC_000022.11	37180166	37199423	negative	8880	GO:0005515///GO:0042802		GO:0005581///GO:0005615	protein binding///identical protein binding		collagen trimer///extracellular space
65095	0.0209	0.00921	0.1583	-2.604	-0.412187	1434.02	KRI1	KRI1 homolog		protein-coding	ENSG00000129347	active	NC_000019.10	10553085	10566031	negative	3010	GO:0003723	GO:0000447	GO:0005730///GO:0030686	RNA binding	endonucleolytic cleavage in ITS1 to separate SSU-rRNA from 5.8S rRNA and LSU-rRNA from tricistronic rRNA transcript (SSU-rRNA, 5.8S rRNA, LSU-rRNA)	nucleolus///90S preribosome
91978	0.0209	0.00922	0.3751	2.60392	0.97664	113.2	TPGS1	tubulin polyglutamylase complex subunit 1	C19orf20|GTRGEO22|PGs1	protein-coding	ENSG00000141933	active	NC_000019.10	507497	519654	positive	1114	GO:0008017///GO:0070740	GO:0007268///GO:0007288///GO:0018095///GO:0030534///GO:0051648	GO:0005737///GO:0005813///GO:0005874///GO:0030424///GO:0030425///GO:0031514///GO:0045202	microtubule binding///tubulin-glutamic acid ligase activity	chemical synaptic transmission///sperm axoneme assembly///protein polyglutamylation///adult behavior///vesicle localization	cytoplasm///centrosome///microtubule///axon///dendrite///motile cilium///synapse
105375513	0.0209	0.00922	0.5432	2.60371	1.41431	53.25	LOC105375513	replaced by ID 60412				secondary	NC_000007.14	134070481	134100731	positive	5198
347517	0.0209	0.00922	0.6483	2.60371	1.6879	18.12	RAB41	RAB41, member RAS oncogene family		protein-coding	ENSG00000147127	active	NC_000023.11	70280592	70285002	positive	2912	GO:0003924///GO:0005515///GO:0005525	GO:0006886///GO:0006890///GO:0006891///GO:0042147	GO:0000139///GO:0005794///GO:0005829///GO:0005886///GO:0012505///GO:0043231	GTPase activity///protein binding///GTP binding	intracellular protein transport///retrograde vesicle-mediated transport, Golgi to endoplasmic reticulum///intra-Golgi vesicle-mediated transport///retrograde transport, endosome to Golgi	Golgi membrane///Golgi apparatus///cytosol///plasma membrane///endomembrane system///intracellular membrane-bounded organelle
100131691	0.021	0.00924	0.3034	2.60289	0.789638	200.93	MZF1-AS1	MZF1 antisense RNA 1		ncRNA	ENSG00000267858	active	NC_000019.10	58559186	58574797	positive	2606
2189	0.021	0.00925	0.2285	2.60282	0.594619	1513.31	FANCG	FA complementation group G	FAG|XRCC9	protein-coding	ENSG00000221829	active	NC_000009.12	35073838	35080016	negative	2631	GO:0003684///GO:0005515	GO:0001541///GO:0006281///GO:0006513///GO:0006974///GO:0007005///GO:0007286///GO:0009314///GO:0036297	GO:0000785///GO:0005654///GO:0005730///GO:0005739///GO:0005829///GO:0005886///GO:0043240	damaged DNA binding///protein binding	ovarian follicle development///DNA repair///protein monoubiquitination///cellular response to DNA damage stimulus///mitochondrion organization///spermatid development///response to radiation///interstrand cross-link repair	chromatin///nucleoplasm///nucleolus///mitochondrion///cytosol///plasma membrane///Fanconi anaemia nuclear complex
374875	0.021	0.00925	0.5073	2.60261	1.32033	47.4	HSD11B1L	hydroxysteroid 11-beta dehydrogenase 1 like	11-DH3|11-beta-HSD3|HSD1L|HSD3|SCDR10|SCDR10B|SDR26C2	protein-coding	ENSG00000167733	active	NC_000019.10	5681027	5688522	positive	1859	GO:0016491		GO:0005576///GO:0005654///GO:0043231	oxidoreductase activity		extracellular region///nucleoplasm///intracellular membrane-bounded organelle
7711	0.021	0.00925	0.9789	2.60255	2.54761	31.16	ZNF155	zinc finger protein 155	pHZ-96	protein-coding	ENSG00000204920	active	NC_000019.10	43967006	43998326	positive	5366	GO:0000978///GO:0000981///GO:0005515///GO:0046872	GO:0006357	GO:0005634	RNA polymerase II cis-regulatory region sequence-specific DNA binding///DNA-binding transcription factor activity, RNA polymerase II-specific///protein binding///metal ion binding	regulation of transcription by RNA polymerase II	nucleus
23186	0.021	0.00926	0.2423	-2.60246	-0.630604	829.15	RCOR1	REST corepressor 1	COREST|RCOR	protein-coding	ENSG00000089902	active	NC_000014.9	102592593	102730572	positive	5818	GO:0003682///GO:0003714///GO:0005515///GO:0019899	GO:0006325///GO:0006357///GO:0010629///GO:0016575///GO:0030218///GO:0045654///GO:0045892	GO:0000118///GO:0005634///GO:0005654///GO:0005667///GO:0017053///GO:1990391	chromatin binding///transcription corepressor activity///protein binding///enzyme binding	chromatin organization///regulation of transcription by RNA polymerase II///negative regulation of gene expression///histone deacetylation///erythrocyte differentiation///positive regulation of megakaryocyte differentiation///negative regulation of DNA-templated transcription	histone deacetylase complex///nucleus///nucleoplasm///transcription regulator complex///transcription repressor complex///DNA repair complex
401509	0.021	0.00926	0.4513	2.60215	1.17438	45.44	ZNF658B	zinc finger protein 658B (pseudogene)		pseudo		active	NC_000009.12	39443815	39464526	negative	4028	GO:0000978///GO:0001228///GO:0046872	GO:0006357///GO:0045944	GO:0005634	RNA polymerase II cis-regulatory region sequence-specific DNA binding///DNA-binding transcription activator activity, RNA polymerase II-specific///metal ion binding	regulation of transcription by RNA polymerase II///positive regulation of transcription by RNA polymerase II	nucleus
107987295	0.021	0.00926	0.4535	-2.60213	-1.17996	29.9	LINC02246	long intergenic non-protein coding RNA 2246		ncRNA		active	NC_000021.9	14816838	14918668	negative	8345
79879	0.021	0.00927	0.1731	2.60203	0.45042	1930.58	CCDC134	coiled-coil domain containing 134	OI22	protein-coding	ENSG00000100147	active	NC_000022.11	41800610	41832164	positive	7282	GO:0005515	GO:0001525///GO:0001890///GO:0021591///GO:0030278///GO:0035162///GO:1990402	GO:0005576///GO:0005634///GO:0005783///GO:0016020	protein binding	angiogenesis///placenta development///ventricular system development///regulation of ossification///embryonic hemopoiesis///embryonic liver development	extracellular region///nucleus///endoplasmic reticulum///membrane
9312	0.021	0.00927	0.6542	2.60175	1.70196	10.27	KCNB2	potassium voltage-gated channel subfamily B member 2	KV2.2	protein-coding	ENSG00000182674	active	NC_000008.11	72537225	72945890	positive	12711	GO:0005249///GO:0005251///GO:0046982	GO:0006813///GO:0006940///GO:0034765///GO:0051260///GO:0071805///GO:0072659	GO:0005886///GO:0008076///GO:0016020///GO:0030425///GO:0032809///GO:0043025///GO:0043204	voltage-gated potassium channel activity///delayed rectifier potassium channel activity///protein heterodimerization activity	potassium ion transport///regulation of smooth muscle contraction///regulation of ion transmembrane transport///protein homooligomerization///potassium ion transmembrane transport///protein localization to plasma membrane	plasma membrane///voltage-gated potassium channel complex///membrane///dendrite///neuronal cell body membrane///neuronal cell body///perikaryon
101929643	0.021	0.00928	0.696	-2.60168	-1.81082	21.27	LOC101929643	uncharacterized LOC101929643		ncRNA		active	NC_000002.12	9565082	9576192	positive	2371
55252	0.0211	0.00929	0.2021	-2.60124	-0.525782	3451.68	ASXL2	ASXL transcriptional regulator 2	ASXH2|SHAPNS	protein-coding	ENSG00000143970	active	NC_000002.12	25733753	25878487	negative	13226	GO:0003677///GO:0003682///GO:0042975///GO:0046872	GO:0009887///GO:0035360///GO:0045600///GO:0045944	GO:0005654///GO:0035517	DNA binding///chromatin binding///peroxisome proliferator activated receptor binding///metal ion binding	animal organ morphogenesis///positive regulation of peroxisome proliferator activated receptor signaling pathway///positive regulation of fat cell differentiation///positive regulation of transcription by RNA polymerase II	nucleoplasm///PR-DUB complex
140775	0.0211	0.00929	0.1986	2.60114	0.516669	3608.89	SMCR8	SMCR8-C9orf72 complex subunit	DENND8A	protein-coding	ENSG00000176994	active	NC_000017.11	18315293	18328056	positive	8297	GO:0004860///GO:0005085///GO:0005096///GO:0005515///GO:0019901	GO:0006469///GO:0006914///GO:0010506///GO:0010629///GO:0016242///GO:0032008///GO:0043547///GO:0045920///GO:0050777///GO:1901098///GO:1902902///GO:1903432	GO:0000785///GO:0005654///GO:0005737///GO:0032045///GO:0042995///GO:0098793///GO:0098794///GO:1990316	protein kinase inhibitor activity///guanyl-nucleotide exchange factor activity///GTPase activator activity///protein binding///protein kinase binding	negative regulation of protein kinase activity///autophagy///regulation of autophagy///negative regulation of gene expression///negative regulation of macroautophagy///positive regulation of TOR signaling///positive regulation of GTPase activity///negative regulation of exocytosis///negative regulation of immune response///positive regulation of autophagosome maturation///negative regulation of autophagosome assembly///regulation of TORC1 signaling	chromatin///nucleoplasm///cytoplasm///guanyl-nucleotide exchange factor complex///cell projection///presynapse///postsynapse///Atg1/ULK1 kinase complex
221	0.0211	0.0093	0.2998	-2.60085	-0.779727	189.13	ALDH3B1	aldehyde dehydrogenase 3 family member B1	ALDH4|ALDH7	protein-coding	ENSG00000006534	active	NC_000011.10	68008547	68029276	positive	2957	GO:0004028///GO:0004029///GO:0004030///GO:0005515///GO:0018477///GO:0018479	GO:0006066///GO:0006068///GO:0006081///GO:0006629///GO:0006979///GO:0030148///GO:0034599///GO:0046185	GO:0005737///GO:0005829///GO:0005886///GO:0030667///GO:0031982///GO:0035579///GO:0070062	3-chloroallyl aldehyde dehydrogenase activity///aldehyde dehydrogenase (NAD+) activity///aldehyde dehydrogenase [NAD(P)+] activity///protein binding///benzaldehyde dehydrogenase (NADP+) activity///benzaldehyde dehydrogenase (NAD+) activity	alcohol metabolic process///ethanol catabolic process///cellular aldehyde metabolic process///lipid metabolic process///response to oxidative stress///sphingolipid biosynthetic process///cellular response to oxidative stress///aldehyde catabolic process	cytoplasm///cytosol///plasma membrane///secretory granule membrane///vesicle///specific granule membrane///extracellular exosome
6804	0.0211	0.00932	0.3026	2.60025	0.786931	94.41	STX1A	syntaxin 1A	HPC-1|P35-1|STX1|SYN1A	protein-coding	ENSG00000106089	active	NC_000007.14	73699210	73719673	negative	2855	GO:0000149///GO:0005484///GO:0005515///GO:0019855///GO:0019869///GO:0019900///GO:0019904///GO:0032028///GO:0042802///GO:0043008///GO:0044325///GO:0044877///GO:0047485///GO:0048306	GO:0001956///GO:0006886///GO:0006887///GO:0006906///GO:0009629///GO:0010701///GO:0010807///GO:0016079///GO:0016081///GO:0016925///GO:0017156///GO:0030073///GO:0031629///GO:0032940///GO:0033605///GO:0035493///GO:0045956///GO:0048278///GO:0048488///GO:0050796///GO:0072657///GO:2000463	GO:0005576///GO:0005829///GO:0005886///GO:0008021///GO:0012505///GO:0016020///GO:0030141///GO:0030424///GO:0030672///GO:0031201///GO:0031965///GO:0042641///GO:0043005///GO:0048787///GO:0070032///GO:0070033///GO:0070044///GO:0098685///GO:0098839///GO:0098978	SNARE binding///SNAP receptor activity///protein binding///calcium channel inhibitor activity///chloride channel inhibitor activity///kinase binding///protein domain specific binding///myosin head/neck binding///identical protein binding///ATP-dependent protein binding///transmembrane transporter binding///protein-containing complex binding///protein N-terminus binding///calcium-dependent protein binding	positive regulation of neurotransmitter secretion///intracellular protein transport///exocytosis///vesicle fusion///response to gravity///positive regulation of norepinephrine secretion///regulation of synaptic vesicle priming///synaptic vesicle exocytosis///synaptic vesicle docking///protein sumoylation///calcium-ion regulated exocytosis///insulin secretion///synaptic vesicle fusion to presynaptic active zone membrane///secretion by cell///positive regulation of catecholamine secretion///SNARE complex assembly///positive regulation of calcium ion-dependent exocytosis///vesicle docking///synaptic vesicle endocytosis///regulation of insulin secretion///protein localization to membrane///positive regulation of excitatory postsynaptic potential	extracellular region///cytosol///plasma membrane///synaptic vesicle///endomembrane system///membrane///secretory granule///axon///synaptic vesicle membrane///SNARE complex///nuclear membrane///actomyosin///neuron projection///presynaptic active zone membrane///synaptobrevin 2-SNAP-25-syntaxin-1a-complexin I complex///synaptobrevin 2-SNAP-25-syntaxin-1a-complexin II complex///synaptobrevin 2-SNAP-25-syntaxin-1a complex///Schaffer collateral - CA1 synapse///postsynaptic density membrane///glutamatergic synapse
26870	0.0211	0.00932	0.8016	-2.60007	-2.0843	37.09	RNU1-2	RNA, U1 small nuclear 2	RNU1C1|RNU1C2|U1C1|U1C21	snRNA	ENSG00000207005	active	NC_000001.11	16895980	16896143	positive	164
105374407	0.0211	0.00934	0.3613	2.59953	0.939228	95.46	LOC105374407					discontinued	NC_000004.12	37923898	37952812	positive	6892
112268184	0.0211	0.00933	0.1464	-2.59955	-0.380528	1081.45	KPNB1-DT	KPNB1 divergent transcript		ncRNA	ENSG00000263766	active	NC_000017.11	47621977	47650246	negative	3112
85014	0.0212	0.00936	0.3167	2.59865	0.822896	451.04	TMEM141	transmembrane protein 141		protein-coding	ENSG00000244187	active	NC_000009.12	136791344	136793317	positive	839	GO:0005515		GO:0016020	protein binding		membrane
54949	0.0212	0.00936	0.137	2.59873	0.356119	721.04	SDHAF2	succinate dehydrogenase complex assembly factor 2	C11orf79|PGL2|SDH5|hSDH5	protein-coding	ENSG00000167985	active	NC_000011.10	61430125	61446767	positive	1219	GO:0005515	GO:0006099///GO:0006121///GO:0006470///GO:0010719///GO:0018293///GO:0034553///GO:0090090	GO:0005730///GO:0005739///GO:0005759///GO:0005829	protein binding	tricarboxylic acid cycle///mitochondrial electron transport, succinate to ubiquinone///protein dephosphorylation///negative regulation of epithelial to mesenchymal transition///protein-FAD linkage///mitochondrial respiratory chain complex II assembly///negative regulation of canonical Wnt signaling pathway	nucleolus///mitochondrion///mitochondrial matrix///cytosol
80724	0.0212	0.00936	0.1844	-2.59868	-0.479318	337.6	ACAD10	acyl-CoA dehydrogenase family member 10		protein-coding	ENSG00000111271	active	NC_000012.12	111686053	111757099	positive	4099	GO:0003995///GO:0050660	GO:0006635///GO:0033539	GO:0005737///GO:0005739///GO:0005759	acyl-CoA dehydrogenase activity///flavin adenine dinucleotide binding	fatty acid beta-oxidation///fatty acid beta-oxidation using acyl-CoA dehydrogenase	cytoplasm///mitochondrion///mitochondrial matrix
84334	0.0212	0.00936	0.2099	-2.59861	-0.545437	474.1	COA8	cytochrome c oxidase assembly factor 8	APOP|APOP1|APOPT1|C14orf153|MC4DN17	protein-coding	ENSG00000256053	active	NC_000014.9	103562960	103593214	positive	4148		GO:0000302///GO:0033617///GO:0050821///GO:0097193///GO:1903427///GO:1904960	GO:0005739///GO:0099617		response to reactive oxygen species///mitochondrial cytochrome c oxidase assembly///protein stabilization///intrinsic apoptotic signaling pathway///negative regulation of reactive oxygen species biosynthetic process///positive regulation of cytochrome-c oxidase activity	mitochondrion///matrix side of mitochondrial inner membrane
105378011	0.0212	0.00936	0.5552	-2.59851	-1.44269	187.89	LOC105378011	uncharacterized LOC105378011		ncRNA		active	NC_000006.12	135195914	135236195	negative	630
347744	0.0212	0.00937	0.5762	2.59818	1.49698	12.56	C6orf52	chromosome 6 open reading frame 52		protein-coding	ENSG00000137434	active	NC_000006.12	10671418	10694797	negative	1600
5073	0.0212	0.00938	0.2156	-2.5978	-0.56014	1287.03	PARN	poly(A)-specific ribonuclease	DAN|DKCB6|PFBMFT4	protein-coding	ENSG00000140694	active	NC_000016.10	14435701	14630286	negative	5094	GO:0000175///GO:0003723///GO:0003730///GO:0004518///GO:0004535///GO:0005515///GO:0019901///GO:0043169///GO:0046872///GO:0070034	GO:0000184///GO:0000289///GO:0000495///GO:0007292///GO:0009451///GO:0010587///GO:0032212///GO:0051973///GO:0071051///GO:0090503///GO:0090669///GO:0110008///GO:1904872	GO:0005634///GO:0005730///GO:0005737///GO:0005829///GO:0016607///GO:0098794///GO:0098978	3'-5'-exoribonuclease activity///RNA binding///mRNA 3'-UTR binding///nuclease activity///poly(A)-specific ribonuclease activity///protein binding///protein kinase binding///cation binding///metal ion binding///telomerase RNA binding	nuclear-transcribed mRNA catabolic process, nonsense-mediated decay///nuclear-transcribed mRNA poly(A) tail shortening///box H/ACA RNA 3'-end processing///female gamete generation///RNA modification///miRNA catabolic process///positive regulation of telomere maintenance via telomerase///positive regulation of telomerase activity///polyadenylation-dependent snoRNA 3'-end processing///RNA phosphodiester bond hydrolysis, exonucleolytic///telomerase RNA stabilization///ncRNA deadenylation///regulation of telomerase RNA localization to Cajal body	nucleus///nucleolus///cytoplasm///cytosol///nuclear speck///postsynapse///glutamatergic synapse
22849	0.0212	0.00939	0.209	-2.59757	-0.542942	561.32	CPEB3	cytoplasmic polyadenylation element binding protein 3		protein-coding	ENSG00000107864	active	NC_000010.11	92046692	92291499	negative	11016	GO:0000900///GO:0003723///GO:0003730///GO:0005515///GO:0008135///GO:0035613///GO:0035925///GO:0043022	GO:0000122///GO:0006412///GO:0007616///GO:0017148///GO:0045727///GO:0048167///GO:0060213///GO:0060998///GO:0060999///GO:0061158///GO:0071230///GO:1900153///GO:1900248///GO:1900365///GO:2000766	GO:0005634///GO:0005654///GO:0005737///GO:0005829///GO:0005886///GO:0014069///GO:0030014///GO:0030425///GO:0030496///GO:0043005///GO:0045202///GO:0097440///GO:1990124	mRNA regulatory element binding translation repressor activity///RNA binding///mRNA 3'-UTR binding///protein binding///translation factor activity, RNA binding///RNA stem-loop binding///mRNA 3'-UTR AU-rich region binding///ribosome binding	negative regulation of transcription by RNA polymerase II///translation///long-term memory///negative regulation of translation///positive regulation of translation///regulation of synaptic plasticity///positive regulation of nuclear-transcribed mRNA poly(A) tail shortening///regulation of dendritic spine development///positive regulation of dendritic spine development///3'-UTR-mediated mRNA destabilization///cellular response to amino acid stimulus///positive regulation of nuclear-transcribed mRNA catabolic process, deadenylation-dependent decay///negative regulation of cytoplasmic translational elongation///positive regulation of mRNA polyadenylation///negative regulation of cytoplasmic translation	nucleus///nucleoplasm///cytoplasm///cytosol///plasma membrane///postsynaptic density///CCR4-NOT complex///dendrite///midbody///neuron projection///synapse///apical dendrite///messenger ribonucleoprotein complex
83992	0.0213	0.0094	1.1394	2.59723	2.95925	77.01	CTTNBP2	cortactin binding protein 2	C7orf8|CORTBP2|Orf4	protein-coding	ENSG00000077063	active	NC_000007.14	117710648	117873818	negative	10356	GO:0005515///GO:0017124	GO:0007420///GO:0050807///GO:1905274	GO:0005938///GO:0008021///GO:0043197///GO:0098871///GO:0098978	protein binding///SH3 domain binding	brain development///regulation of synapse organization///regulation of modification of postsynaptic actin cytoskeleton	cell cortex///synaptic vesicle///dendritic spine///postsynaptic actin cytoskeleton///glutamatergic synapse
79041	0.0213	0.0094	0.3263	-2.59721	-0.847458	408.67	TMEM38A	transmembrane protein 38A	TRIC-A|TRICA	protein-coding	ENSG00000072954	active	NC_000019.10	16661139	16690023	positive	2631	GO:0005267///GO:0042802	GO:0007029///GO:0010881///GO:0014808///GO:0071313///GO:0071805	GO:0031965///GO:0033017///GO:0070062	potassium channel activity///identical protein binding	endoplasmic reticulum organization///regulation of cardiac muscle contraction by regulation of the release of sequestered calcium ion///release of sequestered calcium ion into cytosol by sarcoplasmic reticulum///cellular response to caffeine///potassium ion transmembrane transport	nuclear membrane///sarcoplasmic reticulum membrane///extracellular exosome
111064646	0.0213	0.00941	0.5221	2.59687	1.35586	7.88	TPM1-AS	TPM1 antisense RNA	TPM1-AS1	ncRNA		active	NC_000015.10	63046034	63049387	negative	3209
142684	0.0213	0.00942	0.492	2.59647	1.27751	9.22	RAB40A	RAB40A, member RAS oncogene family	RAR2|RAR2A	protein-coding	ENSG00000172476	active	NC_000023.11	103499130	103519489	negative	1969	GO:0003924///GO:0005525	GO:0016567///GO:0035556///GO:0072659	GO:0005768///GO:0005794///GO:0005811///GO:0005886///GO:0008021///GO:0043231	GTPase activity///GTP binding	protein ubiquitination///intracellular signal transduction///protein localization to plasma membrane	endosome///Golgi apparatus///lipid droplet///plasma membrane///synaptic vesicle///intracellular membrane-bounded organelle
100507463	0.0213	0.00942	0.4264	-2.59642	-1.10721	849.31	PSMB8-AS1	PSMB8 antisense RNA 1 (head to head)	TAP1-AS1|TAPSAR1	ncRNA	ENSG00000204261	active	NC_000006.12	32844086	32846500	positive	1586
64434	0.0213	0.00943	0.2	2.59615	0.519316	2487.84	NOM1	nucleolar protein with MIF4G domain 1	C7orf3|PPP1R113|SGD1	protein-coding	ENSG00000146909	active	NC_000007.14	156949712	156973176	positive	7306	GO:0003723///GO:0005515	GO:0008150///GO:0042274///GO:0048820	GO:0005730	RNA binding///protein binding	biological_process///ribosomal small subunit biogenesis///hair follicle maturation	nucleolus
23246	0.0213	0.00944	0.4055	2.59581	1.05251	2527.98	BOP1	BOP1 ribosomal biogenesis factor		protein-coding	ENSG00000261236	active	NC_000008.11	144262045	144291438	negative	2428	GO:0003723///GO:0005515///GO:0043021	GO:0000027///GO:0000448///GO:0000463///GO:0008283///GO:0042254///GO:0051726///GO:1901796	GO:0005654///GO:0005694///GO:0005730///GO:0030687///GO:0070545///GO:1990904	RNA binding///protein binding///ribonucleoprotein complex binding	ribosomal large subunit assembly///cleavage in ITS2 between 5.8S rRNA and LSU-rRNA of tricistronic rRNA transcript (SSU-rRNA, 5.8S rRNA, LSU-rRNA)///maturation of LSU-rRNA from tricistronic rRNA transcript (SSU-rRNA, 5.8S rRNA, LSU-rRNA)///cell population proliferation///ribosome biogenesis///regulation of cell cycle///regulation of signal transduction by p53 class mediator	nucleoplasm///chromosome///nucleolus///preribosome, large subunit precursor///PeBoW complex///ribonucleoprotein complex
101927556	0.0213	0.00944	0.1535	-2.59578	-0.398517	1754.96	LOC101927556	uncharacterized LOC101927556		ncRNA		active	NC_000016.10	58129469	58163295	positive	6047
3728	0.0213	0.00944	0.7741	2.59578	2.00943	758.59	JUP	junction plakoglobin	CTNNG|DP3|DPIII|PDGB|PG|PKGB	protein-coding	ENSG00000173801	active	NC_000017.11	41754607	41786768	negative	4185	GO:0003713///GO:0005198///GO:0005515///GO:0019903///GO:0042803///GO:0044877///GO:0045294///GO:0045296///GO:0050839///GO:0086083///GO:0106006///GO:0140297///GO:1990782	GO:0001954///GO:0002159///GO:0016477///GO:0042127///GO:0042307///GO:0043537///GO:0043588///GO:0045766///GO:0045944///GO:0050982///GO:0051091///GO:0060070///GO:0071603///GO:0071681///GO:0072659///GO:0086073///GO:0086091///GO:0090263///GO:0098609///GO:0098911	GO:0001533///GO:0005576///GO:0005634///GO:0005737///GO:0005829///GO:0005856///GO:0005882///GO:0005886///GO:0005911///GO:0005912///GO:0005915///GO:0005916///GO:0005925///GO:0009898///GO:0014704///GO:0015629///GO:0016327///GO:0016328///GO:0016342///GO:0030018///GO:0030056///GO:0030057///GO:0032993///GO:0035580///GO:0070062///GO:0071665///GO:1904813	transcription coactivator activity///structural molecule activity///protein binding///protein phosphatase binding///protein homodimerization activity///protein-containing complex binding///alpha-catenin binding///cadherin binding///cell adhesion molecule binding///cell adhesive protein binding involved in bundle of His cell-Purkinje myocyte communication///cytoskeletal protein-membrane anchor activity///DNA-binding transcription factor binding///protein tyrosine kinase binding	positive regulation of cell-matrix adhesion///desmosome assembly///cell migration///regulation of cell population proliferation///positive regulation of protein import into nucleus///negative regulation of blood vessel endothelial cell migration///skin development///positive regulation of angiogenesis///positive regulation of transcription by RNA polymerase II///detection of mechanical stimulus///positive regulation of DNA-binding transcription factor activity///canonical Wnt signaling pathway///endothelial cell-cell adhesion///cellular response to indole-3-methanol///protein localization to plasma membrane///bundle of His cell-Purkinje myocyte adhesion involved in cell communication///regulation of heart rate by cardiac conduction///positive regulation of canonical Wnt signaling pathway///cell-cell adhesion///regulation of ventricular cardiac muscle cell action potential	cornified envelope///extracellular region///nucleus///cytoplasm///cytosol///cytoskeleton///intermediate filament///plasma membrane///cell-cell junction///adherens junction///zonula adherens///fascia adherens///focal adhesion///cytoplasmic side of plasma membrane///intercalated disc///actin cytoskeleton///apicolateral plasma membrane///lateral plasma membrane///catenin complex///Z disc///hemidesmosome///desmosome///protein-DNA complex///specific granule lumen///extracellular exosome///gamma-catenin-TCF7L2 complex///ficolin-1-rich granule lumen
158584	0.0214	0.00946	0.3311	2.5951	0.859212	230.48	FAAH2	fatty acid amide hydrolase 2	AMDD	protein-coding	ENSG00000165591	active	NC_000023.11	57121861	57489196	positive	6953	GO:0017064	GO:0016042///GO:0019369	GO:0005811///GO:0016020	fatty acid amide hydrolase activity	lipid catabolic process///arachidonic acid metabolic process	lipid droplet///membrane
124790	0.0214	0.00947	0.3031	2.59462	0.786464	236.26	HEXIM2	HEXIM P-TEFb complex subunit 2	L3	protein-coding	ENSG00000168517	active	NC_000017.11	45159948	45170040	positive	2941	GO:0004861///GO:0005515///GO:0017069///GO:0042802///GO:0097322	GO:0000122///GO:0045736///GO:0045892	GO:0005634///GO:0005654///GO:0005737///GO:0005829///GO:0016607	cyclin-dependent protein serine/threonine kinase inhibitor activity///protein binding///snRNA binding///identical protein binding///7SK snRNA binding	negative regulation of transcription by RNA polymerase II///negative regulation of cyclin-dependent protein serine/threonine kinase activity///negative regulation of DNA-templated transcription	nucleus///nucleoplasm///cytoplasm///cytosol///nuclear speck
196483	0.0214	0.00949	0.4093	2.59384	1.06176	636.03	EEF2KMT	eukaryotic elongation factor 2 lysine methyltransferase	EFM3|FAM86A|SB153|eEF2-KMT	protein-coding	ENSG00000118894	active	NC_000016.10	5084284	5097820	negative	2496	GO:0005515///GO:0016279	GO:0006479///GO:0018023	GO:0005737///GO:0005829///GO:0032991	protein binding///protein-lysine N-methyltransferase activity	protein methylation///peptidyl-lysine trimethylation	cytoplasm///cytosol///protein-containing complex
57716	0.0215	0.0095	0.5375	-2.59363	-1.39397	84.52	PRX	periaxin	CMT4F	protein-coding	ENSG00000105227	active	NC_000019.10	40393762	40414718	negative	6145	GO:0003674///GO:0005515	GO:0008366///GO:0032287///GO:0043484	GO:0005634///GO:0005737///GO:0005886///GO:0070161	molecular_function///protein binding	axon ensheathment///peripheral nervous system myelin maintenance///regulation of RNA splicing	nucleus///cytoplasm///plasma membrane///anchoring junction
107985200	0.0215	0.0095	0.2783	-2.59341	-0.72183	31.26	LOC107985200	uncharacterized LOC107985200		ncRNA		active	NC_000001.11	143382482	143424727	negative	989
105373254	0.0215	0.00952	0.7699	2.59283	1.99621	17.35	LOC105373254	uncharacterized LOC105373254		ncRNA		active	NC_000023.11	77070599	77081205	positive	1578
5366	0.0215	0.00952	0.4207	-2.59274	-1.09086	539.6	PMAIP1	phorbol-12-myristate-13-acetate-induced protein 1	APR|NOXA	protein-coding	ENSG00000141682	active	NC_000018.10	59899996	59904305	positive	1899	GO:0005515	GO:0001836///GO:0006915///GO:0006919///GO:0006974///GO:0010498///GO:0010907///GO:0010917///GO:0042149///GO:0043029///GO:0043065///GO:0043280///GO:0043331///GO:0043517///GO:0046902///GO:0051607///GO:0071456///GO:0072332///GO:0072593///GO:0090200///GO:0097193///GO:1902043///GO:1902237///GO:2001244	GO:0005634///GO:0005739///GO:0005741///GO:0005829///GO:0097136	protein binding	release of cytochrome c from mitochondria///apoptotic process///activation of cysteine-type endopeptidase activity involved in apoptotic process///cellular response to DNA damage stimulus///proteasomal protein catabolic process///positive regulation of glucose metabolic process///negative regulation of mitochondrial membrane potential///cellular response to glucose starvation///T cell homeostasis///positive regulation of apoptotic process///positive regulation of cysteine-type endopeptidase activity involved in apoptotic process///response to dsRNA///positive regulation of DNA damage response, signal transduction by p53 class mediator///regulation of mitochondrial membrane permeability///defense response to virus///cellular response to hypoxia///intrinsic apoptotic signaling pathway by p53 class mediator///reactive oxygen species metabolic process///positive regulation of release of cytochrome c from mitochondria///intrinsic apoptotic signaling pathway///positive regulation of extrinsic apoptotic signaling pathway via death domain receptors///positive regulation of endoplasmic reticulum stress-induced intrinsic apoptotic signaling pathway///positive regulation of intrinsic apoptotic signaling pathway	nucleus///mitochondrion///mitochondrial outer membrane///cytosol///Bcl-2 family protein complex
1414	0.0215	0.00953	1.2142	2.59226	3.14751	692.13	CRYBB1	crystallin beta B1	CATCN3|CTRCT17	protein-coding	ENSG00000100122	active	NC_000022.11	26599278	26618104	negative	1118	GO:0005212///GO:0005515	GO:0002088///GO:0007601		structural constituent of eye lens///protein binding	lens development in camera-type eye///visual perception
102724805	0.0216	0.00955	0.3588	-2.59186	-0.929895	28.86	LOC102724805	uncharacterized LOC102724805		ncRNA		active	NC_000002.12	88651352	88691527	negative	2818
109729184	0.0216	0.00955	0.7592	-2.59154	-1.96737	8.39	SLC12A5-AS1	SLC12A5 and MMP9 antisense RNA 1		ncRNA	ENSG00000204044	active	NC_000020.11	46013502	46022073	negative	1955
9342	0.0216	0.00956	0.1716	2.59152	0.444717	1859.9	SNAP29	synaptosome associated protein 29	CEDNIK|SNAP-29	protein-coding	ENSG00000099940	active	NC_000022.11	20859007	20891214	positive	4259	GO:0005484///GO:0005515///GO:0019905	GO:0006887///GO:0006903///GO:0006906///GO:0015031///GO:0016082///GO:0016240///GO:0031629///GO:0060271///GO:0061025///GO:0097352	GO:0000139///GO:0000421///GO:0005654///GO:0005737///GO:0005776///GO:0005813///GO:0005829///GO:0005886///GO:0020018///GO:0031201///GO:0035577///GO:0098793	SNAP receptor activity///protein binding///syntaxin binding	exocytosis///vesicle targeting///vesicle fusion///protein transport///synaptic vesicle priming///autophagosome membrane docking///synaptic vesicle fusion to presynaptic active zone membrane///cilium assembly///membrane fusion///autophagosome maturation	Golgi membrane///autophagosome membrane///nucleoplasm///cytoplasm///autophagosome///centrosome///cytosol///plasma membrane///ciliary pocket membrane///SNARE complex///azurophil granule membrane///presynapse
374654	0.0216	0.00957	0.5349	-2.59115	-1.3859	276.11	KIF7	kinesin family member 7	ACLS|AGBK|HLS2|JBTS12|UNQ340	protein-coding	ENSG00000166813	active	NC_000015.10	89627977	89663086	negative	4730	GO:0003777///GO:0005515///GO:0005524///GO:0008017///GO:0016887	GO:0007018///GO:0045879///GO:0045880	GO:0005737///GO:0005871///GO:0005874///GO:0005929///GO:0036064///GO:0097542	microtubule motor activity///protein binding///ATP binding///microtubule binding///ATP hydrolysis activity	microtubule-based movement///negative regulation of smoothened signaling pathway///positive regulation of smoothened signaling pathway	cytoplasm///kinesin complex///microtubule///cilium///ciliary basal body///ciliary tip
9810	0.0216	0.00957	0.1941	2.5911	0.502803	3248.05	RNF40	ring finger protein 40	BRE1B|RBP95|STARING	protein-coding	ENSG00000103549	active	NC_000016.10	30761612	30800231	positive	6276	GO:0003730///GO:0004842///GO:0005515///GO:0017075///GO:0031624///GO:0031625///GO:0042803///GO:0044877///GO:0046872///GO:0061630	GO:0006325///GO:0006511///GO:0007346///GO:0010390///GO:0033523///GO:0043434///GO:0071894///GO:1901800///GO:1902916	GO:0000151///GO:0005634///GO:0005654///GO:0005829///GO:0016020///GO:0019898///GO:0033503///GO:0043005///GO:0043679	mRNA 3'-UTR binding///ubiquitin-protein transferase activity///protein binding///syntaxin-1 binding///ubiquitin conjugating enzyme binding///ubiquitin protein ligase binding///protein homodimerization activity///protein-containing complex binding///metal ion binding///ubiquitin protein ligase activity	chromatin organization///ubiquitin-dependent protein catabolic process///regulation of mitotic cell cycle///histone monoubiquitination///histone H2B ubiquitination///response to peptide hormone///histone H2B conserved C-terminal lysine ubiquitination///positive regulation of proteasomal protein catabolic process///positive regulation of protein polyubiquitination	ubiquitin ligase complex///nucleus///nucleoplasm///cytosol///membrane///extrinsic component of membrane///HULC complex///neuron projection///axon terminus
23637	0.0216	0.00957	0.113	-2.5909	-0.292895	1113.04	RABGAP1	RAB GTPase activating protein 1	GAPCENA|TBC1D11	protein-coding	ENSG00000011454	active	NC_000009.12	122931640	123104869	positive	6351	GO:0005096///GO:0005515///GO:0015631///GO:0031267	GO:0007049///GO:0043087///GO:0090630///GO:1902017	GO:0005813///GO:0005829///GO:0005875	GTPase activator activity///protein binding///tubulin binding///small GTPase binding	cell cycle///regulation of GTPase activity///activation of GTPase activity///regulation of cilium assembly	centrosome///cytosol///microtubule associated complex
1609	0.0216	0.00958	0.757	-2.5907	-1.96115	72.24	DGKQ	diacylglycerol kinase theta	DAGK|DAGK4|DAGK7	protein-coding	ENSG00000145214	active	NC_000004.12	958887	973569	negative	5418	GO:0004143///GO:0005515///GO:0005524///GO:0019900///GO:0030297///GO:0043274///GO:0046872///GO:0140297	GO:0006111///GO:0006357///GO:0006654///GO:0007171///GO:0007186///GO:0007205///GO:0008277///GO:0010628///GO:0010629///GO:0010801///GO:0018105///GO:0019933///GO:0030168///GO:0033198///GO:0035556///GO:0046339///GO:0046486///GO:0046834///GO:0050731///GO:0051591///GO:0070493///GO:0070528///GO:0090181///GO:1900242///GO:1903432///GO:2000064///GO:2000182	GO:0005634///GO:0005737///GO:0005768///GO:0005829///GO:0005856///GO:0005886///GO:0012506///GO:0016363///GO:0016607///GO:0098793///GO:0098794///GO:0098978	diacylglycerol kinase activity///protein binding///ATP binding///kinase binding///transmembrane receptor protein tyrosine kinase activator activity///phospholipase binding///metal ion binding///DNA-binding transcription factor binding	regulation of gluconeogenesis///regulation of transcription by RNA polymerase II///phosphatidic acid biosynthetic process///activation of transmembrane receptor protein tyrosine kinase activity///G protein-coupled receptor signaling pathway///protein kinase C-activating G protein-coupled receptor signaling pathway///regulation of G protein-coupled receptor signaling pathway///positive regulation of gene expression///negative regulation of gene expression///negative regulation of peptidyl-threonine phosphorylation///peptidyl-serine phosphorylation///cAMP-mediated signaling///platelet activation///response to ATP///intracellular signal transduction///diacylglycerol metabolic process///glycerolipid metabolic process///lipid phosphorylation///positive regulation of peptidyl-tyrosine phosphorylation///response to cAMP///thrombin-activated receptor signaling pathway///protein kinase C signaling///regulation of cholesterol metabolic process///regulation of synaptic vesicle endocytosis///regulation of TORC1 signaling///regulation of cortisol biosynthetic process///regulation of progesterone biosynthetic process	nucleus///cytoplasm///endosome///cytosol///cytoskeleton///plasma membrane///vesicle membrane///nuclear matrix///nuclear speck///presynapse///postsynapse///glutamatergic synapse
283450	0.0216	0.00959	0.2724	-2.59039	-0.705552	2511.98	HECTD4	HECT domain E3 ubiquitin protein ligase 4	C12ord51|C12orf51|HEEL|POTAGE	protein-coding	ENSG00000173064	active	NC_000012.12	112160195	112382431	negative	15782	GO:0004842///GO:0005515	GO:0006006///GO:0016567///GO:0042593	GO:0016020	ubiquitin-protein transferase activity///protein binding	glucose metabolic process///protein ubiquitination///glucose homeostasis	membrane
646278	0.0216	0.00959	0.3858	-2.59021	-0.999336	13.22	PDCD6IPP2	PDCD6IP pseudogene 2		pseudo		active	NC_000015.10	28789834	28856574	positive	2100
24145	0.0216	0.00959	0.1869	2.59012	0.484042	1115.82	PANX1	pannexin 1	MRS1|OOMD7|PX1|UNQ2529	protein-coding	ENSG00000110218	active	NC_000011.10	94128841	94185596	positive	6726	GO:0002020///GO:0005102///GO:0005198///GO:0005262///GO:0005515///GO:0022829///GO:0022840///GO:0044325///GO:0051015///GO:0055077///GO:0097110	GO:0002931///GO:0006812///GO:0006816///GO:0007267///GO:0032730///GO:0032731///GO:0033198///GO:0048477///GO:0060907///GO:0070588	GO:0005783///GO:0005789///GO:0005886///GO:0005921///GO:0016020///GO:0032059///GO:0032991	protease binding///signaling receptor binding///structural molecule activity///calcium channel activity///protein binding///wide pore channel activity///leak channel activity///transmembrane transporter binding///actin filament binding///gap junction hemi-channel activity///scaffold protein binding	response to ischemia///cation transport///calcium ion transport///cell-cell signaling///positive regulation of interleukin-1 alpha production///positive regulation of interleukin-1 beta production///response to ATP///oogenesis///positive regulation of macrophage cytokine production///calcium ion transmembrane transport	endoplasmic reticulum///endoplasmic reticulum membrane///plasma membrane///gap junction///membrane///bleb///protein-containing complex
1104	0.0216	0.0096	0.201	2.58993	0.520487	2937.6	RCC1	regulator of chromosome condensation 1	CHC1|RCC1-I	protein-coding	ENSG00000180198	active	NC_000001.11	28505943	28539300	positive	3138	GO:0003682///GO:0005085///GO:0005515///GO:0031267///GO:0031491///GO:0031492///GO:0042393///GO:0043199///GO:0046982	GO:0000082///GO:0007052///GO:0007059///GO:0007084///GO:0007088///GO:0016032///GO:0050790///GO:0051225///GO:0051301	GO:0000785///GO:0000794///GO:0005634///GO:0005654///GO:0005694///GO:0005737///GO:0031965///GO:0032991	chromatin binding///guanyl-nucleotide exchange factor activity///protein binding///small GTPase binding///nucleosome binding///nucleosomal DNA binding///histone binding///sulfate binding///protein heterodimerization activity	G1/S transition of mitotic cell cycle///mitotic spindle organization///chromosome segregation///mitotic nuclear membrane reassembly///regulation of mitotic nuclear division///viral process///regulation of catalytic activity///spindle assembly///cell division	chromatin///condensed nuclear chromosome///nucleus///nucleoplasm///chromosome///cytoplasm///nuclear membrane///protein-containing complex
100188954	0.0216	0.0096	0.3326	-2.58993	-0.861344	30.33	DNMBP-AS1	DNMBP antisense RNA 1	NCRNA00093	ncRNA	ENSG00000227695	active	NC_000010.11	99927205	99958998	positive	2655
84503	0.0217	0.00961	0.3552	-2.58955	-0.919799	135.41	ZNF527	zinc finger protein 527		protein-coding	ENSG00000189164	active	NC_000019.10	37371057	37393066	positive	5464	GO:0000978///GO:0000981///GO:0046872	GO:0006357	GO:0005634	RNA polymerase II cis-regulatory region sequence-specific DNA binding///DNA-binding transcription factor activity, RNA polymerase II-specific///metal ion binding	regulation of transcription by RNA polymerase II	nucleus
107984006	0.0217	0.00962	0.6787	-2.5892	-1.75733	42.8	LOC107984006	uncharacterized LOC107984006		ncRNA		active	NC_000009.12	40584504	40593812	positive	6857
51755	0.0217	0.00962	0.1753	-2.58907	-0.453958	3734.68	CDK12	cyclin dependent kinase 12	CRK7|CRKR|CRKRS	protein-coding	ENSG00000167258	active	NC_000017.11	39461486	39567560	positive	13015	GO:0004672///GO:0004693///GO:0005515///GO:0005524///GO:0008353///GO:0019901///GO:0030332///GO:0106310	GO:0006366///GO:0006368///GO:0006397///GO:0006468///GO:0008380///GO:0032968///GO:0043405///GO:0043484///GO:0046777///GO:0051726///GO:0070816///GO:2000737	GO:0000307///GO:0002944///GO:0005634///GO:0005654///GO:0008024///GO:0016607///GO:0019908	protein kinase activity///cyclin-dependent protein serine/threonine kinase activity///protein binding///ATP binding///RNA polymerase II CTD heptapeptide repeat kinase activity///protein kinase binding///cyclin binding///protein serine kinase activity	transcription by RNA polymerase II///transcription elongation by RNA polymerase II promoter///mRNA processing///protein phosphorylation///RNA splicing///positive regulation of transcription elongation by RNA polymerase II///regulation of MAP kinase activity///regulation of RNA splicing///protein autophosphorylation///regulation of cell cycle///phosphorylation of RNA polymerase II C-terminal domain///negative regulation of stem cell differentiation	cyclin-dependent protein kinase holoenzyme complex///cyclin K-CDK12 complex///nucleus///nucleoplasm///cyclin/CDK positive transcription elongation factor complex///nuclear speck///nuclear cyclin-dependent protein kinase holoenzyme complex
9911	0.0217	0.00963	0.6406	2.58884	1.65844	336.02	TMCC2	transmembrane and coiled-coil domain family 2	HUCEP11	protein-coding	ENSG00000133069	active	NC_000001.11	205227946	205273343	positive	5497	GO:0005515	GO:0042982	GO:0005783///GO:0005789///GO:0012505	protein binding	amyloid precursor protein metabolic process	endoplasmic reticulum///endoplasmic reticulum membrane///endomembrane system
4753	0.0217	0.00964	0.6742	2.58859	1.7453	82.62	NELL2	neural EGFL like 2	NRP2	protein-coding	ENSG00000184613	active	NC_000012.12	44508275	44921848	negative	4449	GO:0005080///GO:0005509///GO:0005515///GO:0008201	GO:0009566///GO:0070050	GO:0005576///GO:0005737	protein kinase C binding///calcium ion binding///protein binding///heparin binding	fertilization///neuron cellular homeostasis	extracellular region///cytoplasm
107985467	0.0217	0.00965	0.6144	2.58826	1.59014	14.45	LOC107985467	uncharacterized LOC107985467		ncRNA		active	NC_000001.11	14214243	14221488	positive	4235
84073	0.0217	0.00965	1.3147	-2.58829	-3.4029	8.51	MYCBPAP	MYCBP associated protein	AMAP-1|AMAP1	protein-coding	ENSG00000136449	active	NC_000017.11	50507778	50531502	positive	5723	GO:0005515	GO:0007268///GO:0007283///GO:0030154	GO:0005737///GO:0016020///GO:0045202	protein binding	chemical synaptic transmission///spermatogenesis///cell differentiation	cytoplasm///membrane///synapse
2060	0.0218	0.00966	0.2623	-2.58782	-0.678863	2307.45	EPS15	epidermal growth factor receptor pathway substrate 15	AF-1P|AF1P|MLLT5	protein-coding	ENSG00000085832	active	NC_000001.11	51354263	51519275	negative	5789	GO:0005509///GO:0005515///GO:0017124///GO:0031593///GO:0045296	GO:0006895///GO:0006897///GO:0015031///GO:0016050///GO:0016197///GO:0019065///GO:0032456///GO:0046718///GO:0048268	GO:0005737///GO:0005829///GO:0005886///GO:0005905///GO:0016020///GO:0016235///GO:0030132///GO:0031901///GO:0043231	calcium ion binding///protein binding///SH3 domain binding///polyubiquitin modification-dependent protein binding///cadherin binding	Golgi to endosome transport///endocytosis///protein transport///vesicle organization///endosomal transport///receptor-mediated endocytosis of virus by host cell///endocytic recycling///viral entry into host cell///clathrin coat assembly	cytoplasm///cytosol///plasma membrane///clathrin-coated pit///membrane///aggresome///clathrin coat of coated pit///early endosome membrane///intracellular membrane-bounded organelle
93100	0.0218	0.00967	0.6373	2.58751	1.64903	424.21	NAPRT	nicotinate phosphoribosyltransferase	NAPRT1|PP3856	protein-coding	ENSG00000147813	active	NC_000008.11	143574585	143578349	negative	2354	GO:0004516///GO:0005515///GO:0016740///GO:0046872	GO:0006979///GO:0034355	GO:0005576///GO:0005829///GO:0035578///GO:0070062	nicotinate phosphoribosyltransferase activity///protein binding///transferase activity///metal ion binding	response to oxidative stress///NAD salvage	extracellular region///cytosol///azurophil granule lumen///extracellular exosome
646471	0.0218	0.00967	0.1728	2.58736	0.446972	208.87	LOC646471	uncharacterized LOC646471		ncRNA		active	NC_000001.11	25819954	25823606	negative	3653
112441434	0.0218	0.00967	0.1668	-2.58732	-0.431557	128.11	SHLD3	shieldin complex subunit 3	CTC-534A2.2|RINN1	protein-coding	ENSG00000253251	active	NC_000005.10	65625027	65630928	positive	1541	GO:0005515	GO:0002208///GO:0006281///GO:0043247///GO:0045830///GO:2000042///GO:2001034	GO:0000785///GO:0005694///GO:0035861	protein binding	somatic diversification of immunoglobulins involved in immune response///DNA repair///telomere maintenance in response to DNA damage///positive regulation of isotype switching///negative regulation of double-strand break repair via homologous recombination///positive regulation of double-strand break repair via nonhomologous end joining	chromatin///chromosome///site of double-strand break
653113	0.0218	0.00968	0.5574	2.58699	1.44211	199.56	FAM86FP	family with sequence similarity 86, member A pseudogene		pseudo		active	NC_000012.12	8231049	8242946	negative	2143
79583	0.0218	0.00971	0.2728	-2.58614	-0.70544	244.78	TMEM231	transmembrane protein 231	ALYE870|JBTS20|MKS11|PRO1886	protein-coding	ENSG00000205084	active	NC_000016.10	75536741	75556286	negative	4501	GO:0005515	GO:0001701///GO:0001944///GO:0007224///GO:0032880///GO:0042733///GO:0043010///GO:0060271///GO:0060563	GO:0035869///GO:0036038///GO:0060170	protein binding	in utero embryonic development///vasculature development///smoothened signaling pathway///regulation of protein localization///embryonic digit morphogenesis///camera-type eye development///cilium assembly///neuroepithelial cell differentiation	ciliary transition zone///MKS complex///ciliary membrane
650	0.0219	0.00971	0.5693	2.58589	1.47207	32.53	BMP2	bone morphogenetic protein 2	BDA2|BMP2A|SSFSC|SSFSC1	protein-coding	ENSG00000125845	active	NC_000020.11	6767686	6780246	positive	3545	GO:0005102///GO:0005125///GO:0005515///GO:0008083///GO:0019211///GO:0039706///GO:0043539///GO:0046332///GO:0070700	GO:0000122///GO:0001501///GO:0001649///GO:0001658///GO:0001666///GO:0001701///GO:0001837///GO:0001934///GO:0001938///GO:0002062///GO:0003130///GO:0003176///GO:0003181///GO:0003203///GO:0003210///GO:0003272///GO:0003308///GO:0003331///GO:0006029///GO:0006355///GO:0006366///GO:0006468///GO:0006954///GO:0007219///GO:0007267///GO:0007507///GO:0008284///GO:0008285///GO:0009617///GO:0009887///GO:0010628///GO:0010629///GO:0010718///GO:0010862///GO:0010894///GO:0010922///GO:0016055///GO:0021537///GO:0021978///GO:0030177///GO:0030282///GO:0030316///GO:0030335///GO:0030501///GO:0030509///GO:0030512///GO:0030858///GO:0031648///GO:0032092///GO:0032348///GO:0033690///GO:0035051///GO:0035054///GO:0035360///GO:0036305///GO:0042475///GO:0042482///GO:0042487///GO:0043065///GO:0043407///GO:0043410///GO:0043569///GO:0045165///GO:0045599///GO:0045600///GO:0045666///GO:0045669///GO:0045778///GO:0045786///GO:0045892///GO:0045893///GO:0045944///GO:0048662///GO:0048708///GO:0048711///GO:0048762///GO:0048839///GO:0051042///GO:0051091///GO:0055007///GO:0055008///GO:0060039///GO:0060128///GO:0060129///GO:0060317///GO:0060348///GO:0060389///GO:0060391///GO:0060395///GO:0060485///GO:0060804///GO:0061036///GO:0061312///GO:0070374///GO:0071407///GO:0071773///GO:0071902///GO:0072138///GO:0090090///GO:1900159///GO:1900745///GO:1901522///GO:1902895///GO:1905072///GO:1905222///GO:2000065///GO:2000726	GO:0005576///GO:0005615///GO:0009986///GO:0043231///GO:0070724	signaling receptor binding///cytokine activity///protein binding///growth factor activity///phosphatase activator activity///co-receptor binding///protein serine/threonine kinase activator activity///SMAD binding///BMP receptor binding	negative regulation of transcription by RNA polymerase II///skeletal system development///osteoblast differentiation///branching involved in ureteric bud morphogenesis///response to hypoxia///in utero embryonic development///epithelial to mesenchymal transition///positive regulation of protein phosphorylation///positive regulation of endothelial cell proliferation///chondrocyte differentiation///BMP signaling pathway involved in heart induction///aortic valve development///atrioventricular valve morphogenesis///endocardial cushion morphogenesis///cardiac atrium formation///endocardial cushion formation///negative regulation of Wnt signaling pathway involved in heart development///positive regulation of extracellular matrix constituent secretion///proteoglycan metabolic process///regulation of DNA-templated transcription///transcription by RNA polymerase II///protein phosphorylation///inflammatory response///Notch signaling pathway///cell-cell signaling///heart development///positive regulation of cell population proliferation///negative regulation of cell population proliferation///response to bacterium///animal organ morphogenesis///positive regulation of gene expression///negative regulation of gene expression///positive regulation of epithelial to mesenchymal transition///positive regulation of pathway-restricted SMAD protein phosphorylation///negative regulation of steroid biosynthetic process///positive regulation of phosphatase activity///Wnt signaling pathway///telencephalon development///telencephalon regionalization///positive regulation of Wnt signaling pathway///bone mineralization///osteoclast differentiation///positive regulation of cell migration///positive regulation of bone mineralization///BMP signaling pathway///negative regulation of transforming growth factor beta receptor signaling pathway///positive regulation of epithelial cell differentiation///protein destabilization///positive regulation of protein binding///negative regulation of aldosterone biosynthetic process///positive regulation of osteoblast proliferation///cardiocyte differentiation///embryonic heart tube anterior/posterior pattern specification///positive regulation of peroxisome proliferator activated receptor signaling pathway///ameloblast differentiation///odontogenesis of dentin-containing tooth///positive regulation of odontogenesis///regulation of odontogenesis of dentin-containing tooth///positive regulation of apoptotic process///negative regulation of MAP kinase activity///positive regulation of MAPK cascade///negative regulation of insulin-like growth factor receptor signaling pathway///cell fate commitment///negative regulation of fat cell differentiation///positive regulation of fat cell differentiation///positive regulation of neuron differentiation///positive regulation of osteoblast differentiation///positive regulation of ossification///negative regulation of cell cycle///negative regulation of DNA-templated transcription///positive regulation of DNA-templated transcription///positive regulation of transcription by RNA polymerase II///negative regulation of smooth muscle cell proliferation///astrocyte differentiation///positive regulation of astrocyte differentiation///mesenchymal cell differentiation///inner ear development///negative regulation of calcium-independent cell-cell adhesion///positive regulation of DNA-binding transcription factor activity///cardiac muscle cell differentiation///cardiac muscle tissue morphogenesis///pericardium development///corticotropin hormone secreting cell differentiation///thyroid-stimulating hormone-secreting cell differentiation///cardiac epithelial to mesenchymal transition///bone development///pathway-restricted SMAD protein phosphorylation///positive regulation of SMAD protein signal transduction///SMAD protein signal transduction///mesenchyme development///positive regulation of Wnt signaling pathway by BMP signaling pathway///positive regulation of cartilage development///BMP signaling pathway involved in heart development///positive regulation of ERK1 and ERK2 cascade///cellular response to organic cyclic compound///cellular response to BMP stimulus///positive regulation of protein serine/threonine kinase activity///mesenchymal cell proliferation involved in ureteric bud development///negative regulation of canonical Wnt signaling pathway///positive regulation of bone mineralization involved in bone maturation///positive regulation of p38MAPK cascade///positive regulation of transcription from RNA polymerase II promoter involved in cellular response to chemical stimulus///positive regulation of miRNA transcription///cardiac jelly development///atrioventricular canal morphogenesis///negative regulation of cortisol biosynthetic process///negative regulation of cardiac muscle cell differentiation	extracellular region///extracellular space///cell surface///intracellular membrane-bounded organelle///BMP receptor complex
254531	0.0219	0.00972	0.3701	2.58575	0.95693	1697.59	LPCAT4	lysophosphatidylcholine acyltransferase 4	AGPAT7|AYTL3|LPAAT-eta|LPEAT2|LPLAT10	protein-coding	ENSG00000176454	active	NC_000015.10	34358633	34367196	negative	3189	GO:0003841///GO:0047144///GO:0047166///GO:0047184///GO:0047192///GO:0071617///GO:0106262///GO:0106263	GO:0006644///GO:0006654///GO:0036148///GO:0036150///GO:0036151///GO:0036152	GO:0005783///GO:0005789///GO:0016020	1-acylglycerol-3-phosphate O-acyltransferase activity///2-acylglycerol-3-phosphate O-acyltransferase activity///1-alkenylglycerophosphoethanolamine O-acyltransferase activity///1-acylglycerophosphocholine O-acyltransferase activity///1-alkylglycerophosphocholine O-acetyltransferase activity///lysophospholipid acyltransferase activity///1-acylglycerophosphoethanolamine O-acyltransferase activity///1-acylglycerophosphoserine O-acyltransferase activity	phospholipid metabolic process///phosphatidic acid biosynthetic process///phosphatidylglycerol acyl-chain remodeling///phosphatidylserine acyl-chain remodeling///phosphatidylcholine acyl-chain remodeling///phosphatidylethanolamine acyl-chain remodeling	endoplasmic reticulum///endoplasmic reticulum membrane///membrane
4926	0.0219	0.00974	0.2816	2.58507	0.728054	4969.39	NUMA1	nuclear mitotic apparatus protein 1	NMP-22|NUMA	protein-coding	ENSG00000137497	active	NC_000011.10	72002864	72080693	negative	8850	GO:0005198///GO:0005515///GO:0008017///GO:0008022///GO:0015631///GO:0019904///GO:0035091///GO:0044877///GO:0051010///GO:0051011///GO:0070840///GO:0097718	GO:0000132///GO:0001578///GO:0006997///GO:0007059///GO:0030513///GO:0030953///GO:0031116///GO:0032388///GO:0045618///GO:0051301///GO:0051321///GO:0051798///GO:0051984///GO:0055048///GO:0060236///GO:0090235///GO:1902365///GO:1902846///GO:1904778///GO:1905820///GO:1905832	GO:0000139///GO:0000922///GO:0005634///GO:0005654///GO:0005694///GO:0005813///GO:0005819///GO:0005829///GO:0005876///GO:0005938///GO:0016328///GO:0016363///GO:0019897///GO:0030425///GO:0031616///GO:0032991///GO:0035371///GO:0036449///GO:0043025///GO:0055028///GO:0061673///GO:0070062///GO:0072686///GO:0097427///GO:0097431///GO:0097575///GO:0099738///GO:1905720///GO:1990023	structural molecule activity///protein binding///microtubule binding///protein C-terminus binding///tubulin binding///protein domain specific binding///phosphatidylinositol binding///protein-containing complex binding///microtubule plus-end binding///microtubule minus-end binding///dynein complex binding///disordered domain specific binding	establishment of mitotic spindle orientation///microtubule bundle formation///nucleus organization///chromosome segregation///positive regulation of BMP signaling pathway///astral microtubule organization///positive regulation of microtubule polymerization///positive regulation of intracellular transport///positive regulation of keratinocyte differentiation///cell division///meiotic cell cycle///positive regulation of hair follicle development///positive regulation of chromosome segregation///anastral spindle assembly///regulation of mitotic spindle organization///regulation of metaphase plate congression///positive regulation of protein localization to spindle pole body///positive regulation of mitotic spindle elongation///positive regulation of protein localization to cell cortex///positive regulation of chromosome separation///positive regulation of spindle assembly	Golgi membrane///spindle pole///nucleus///nucleoplasm///chromosome///centrosome///spindle///cytosol///spindle microtubule///cell cortex///lateral plasma membrane///nuclear matrix///extrinsic component of plasma membrane///dendrite///spindle pole centrosome///protein-containing complex///microtubule plus-end///microtubule minus-end///neuronal cell body///cortical microtubule///mitotic spindle astral microtubule///extracellular exosome///mitotic spindle///microtubule bundle///mitotic spindle pole///lateral cell cortex///cell cortex region///cytoplasmic microtubule bundle///mitotic spindle midzone
101927730	0.0219	0.00974	1.0795	-2.58499	-2.79043	11.55	SERPINB9-AS1	SERPINB9 antisense RNA 1		ncRNA		active	NC_000006.12	2883988	2900676	positive	650
440081	0.0219	0.00974	0.4358	2.58482	1.12647	1615.7	DDX12P	DEAD/H-box helicase 12, pseudogene	CHLR2|DDX12	pseudo		active	NC_000012.12	9417691	9448172	negative	3909	GO:0003677///GO:0003678///GO:0003723///GO:0003724///GO:0005524///GO:0016887	GO:0006259///GO:0032508///GO:0034085	GO:0005634	DNA binding///DNA helicase activity///RNA binding///RNA helicase activity///ATP binding///ATP hydrolysis activity	DNA metabolic process///DNA duplex unwinding///establishment of sister chromatid cohesion	nucleus
79095	0.0219	0.00975	0.2496	2.5845	0.645	772.01	BBLN	bublin coiled coil protein	C9orf16|EST00098	protein-coding	ENSG00000171159	active	NC_000009.12	128159425	128163926	positive	881	GO:0003674///GO:0005515	GO:0008150	GO:0005575	molecular_function///protein binding	biological_process	cellular_component
57462	0.0219	0.00976	0.2977	2.58436	0.769476	310.84	MYORG	myogenesis regulating glycosidase (putative)	IBGC7|KIAA1161|NET37	protein-coding	ENSG00000164976	active	NC_000009.12	34366149	34376952	negative	7727	GO:0004553	GO:0005975///GO:0043568///GO:0048741///GO:0051897	GO:0005789///GO:0031965	hydrolase activity, hydrolyzing O-glycosyl compounds	carbohydrate metabolic process///positive regulation of insulin-like growth factor receptor signaling pathway///skeletal muscle fiber development///positive regulation of protein kinase B signaling	endoplasmic reticulum membrane///nuclear membrane
220988	0.0219	0.00976	0.2033	-2.58413	-0.525285	14076	HNRNPA3	heterogeneous nuclear ribonucleoprotein A3	2610510D13Rik|D10S102|FBRNP|HNRPA3	protein-coding	ENSG00000170144	active	NC_000002.12	177212694	177223959	positive	5810	GO:0003723///GO:0003730///GO:0005515///GO:0051033	GO:0000398///GO:0051028	GO:0005634///GO:0005654///GO:0005737///GO:0014069///GO:0035770///GO:0043005///GO:0071013///GO:0098978///GO:1990124///GO:1990904	RNA binding///mRNA 3'-UTR binding///protein binding///RNA transmembrane transporter activity	mRNA splicing, via spliceosome///mRNA transport	nucleus///nucleoplasm///cytoplasm///postsynaptic density///ribonucleoprotein granule///neuron projection///catalytic step 2 spliceosome///glutamatergic synapse///messenger ribonucleoprotein complex///ribonucleoprotein complex
7994	0.0219	0.00976	0.1297	-2.58414	-0.335058	3456.86	KAT6A	lysine acetyltransferase 6A	ARTHS|MOZ|MRD32|MYST-3|MYST3|RUNXBP2|ZC2HC6A|ZNF220	protein-coding	ENSG00000083168	active	NC_000008.11	41929479	42051988	negative	10183	GO:0003677///GO:0003712///GO:0003713///GO:0004402///GO:0005515///GO:0008270///GO:0016407///GO:0036408///GO:0042393///GO:0043995///GO:0043996///GO:0043997///GO:0046972///GO:0140297	GO:0006334///GO:0006351///GO:0006355///GO:0006473///GO:0010628///GO:0030099///GO:0043966///GO:0045892///GO:0045893///GO:0045944///GO:0048513///GO:0050793///GO:0051276///GO:0090398///GO:1901796///GO:1903706	GO:0000786///GO:0005634///GO:0005654///GO:0005730///GO:0005829///GO:0016605///GO:0016607///GO:0070776	DNA binding///transcription coregulator activity///transcription coactivator activity///histone acetyltransferase activity///protein binding///zinc ion binding///acetyltransferase activity///histone H3K14 acetyltransferase activity///histone binding///histone H4K5 acetyltransferase activity///histone H4K8 acetyltransferase activity///histone H4K12 acetyltransferase activity///histone H4K16 acetyltransferase activity///DNA-binding transcription factor binding	nucleosome assembly///DNA-templated transcription///regulation of DNA-templated transcription///protein acetylation///positive regulation of gene expression///myeloid cell differentiation///histone H3 acetylation///negative regulation of DNA-templated transcription///positive regulation of DNA-templated transcription///positive regulation of transcription by RNA polymerase II///animal organ development///regulation of developmental process///chromosome organization///cellular senescence///regulation of signal transduction by p53 class mediator///regulation of hemopoiesis	nucleosome///nucleus///nucleoplasm///nucleolus///cytosol///PML body///nuclear speck///MOZ/MORF histone acetyltransferase complex
9188	0.0219	0.00976	0.2468	-2.58411	-0.63778	9518.25	DDX21	DExD-box helicase 21	GUA|GURDB|II/Gu|RH|RH II/Gu|RH-II/GU|RH-II/GuA|gu-alpha	protein-coding	ENSG00000165732	active	NC_000010.11	68956131	68985069	positive	5013	GO:0003723///GO:0003724///GO:0003725///GO:0005515///GO:0005524///GO:0016887///GO:0019843///GO:0030515///GO:0035198///GO:0042802///GO:0097322	GO:0001649///GO:0002735///GO:0006338///GO:0006364///GO:0006366///GO:0035066///GO:0043123///GO:0043330///GO:0045087///GO:0045943///GO:0045944///GO:0045945///GO:0051607///GO:0062176	GO:0005654///GO:0005694///GO:0005730///GO:0005739///GO:0005829///GO:0016020///GO:0110016	RNA binding///RNA helicase activity///double-stranded RNA binding///protein binding///ATP binding///ATP hydrolysis activity///rRNA binding///snoRNA binding///miRNA binding///identical protein binding///7SK snRNA binding	osteoblast differentiation///positive regulation of myeloid dendritic cell cytokine production///chromatin remodeling///rRNA processing///transcription by RNA polymerase II///positive regulation of histone acetylation///positive regulation of I-kappaB kinase/NF-kappaB signaling///response to exogenous dsRNA///innate immune response///positive regulation of transcription by RNA polymerase I///positive regulation of transcription by RNA polymerase II///positive regulation of transcription by RNA polymerase III///defense response to virus///R-loop processing	nucleoplasm///chromosome///nucleolus///mitochondrion///cytosol///membrane///B-WICH complex
10287	0.0219	0.00976	0.2757	2.5842	0.712506	352.68	RGS19	regulator of G protein signaling 19	GAIP|RGSGAIP	protein-coding	ENSG00000171700	active	NC_000020.11	64073181	64080004	negative	4243	GO:0001965///GO:0003924///GO:0005515	GO:0006914///GO:0007186///GO:0007264///GO:0009968///GO:0045471	GO:0005794///GO:0005886///GO:0005903///GO:0016020///GO:0030136///GO:0045121	G-protein alpha-subunit binding///GTPase activity///protein binding	autophagy///G protein-coupled receptor signaling pathway///small GTPase mediated signal transduction///negative regulation of signal transduction///response to ethanol	Golgi apparatus///plasma membrane///brush border///membrane///clathrin-coated vesicle///membrane raft
132241	0.0219	0.00977	0.3199	2.584	0.826729	334.84	RPL32P3	ribosomal protein L32 pseudogene 3		pseudo	ENSG00000290993	active	NC_000003.12	129382834	129399439	negative	2079
105379566	0.0219	0.00977	0.3669	-2.584	-0.947993	30.75	LOC105379566	endogenous retrovirus group K member 18 Pol protein-like		ncRNA		active	NT_187513.1	48090	109986	negative	2322
55183	0.022	0.00977	0.2318	-2.5838	-0.598883	4332.24	RIF1	replication timing regulatory factor 1		protein-coding	ENSG00000080345	active	NC_000002.12	151409902	151534200	positive	18293	GO:0005515	GO:0000122///GO:0000723///GO:0006281///GO:0006974///GO:0007049///GO:0031509///GO:0035019///GO:0043247///GO:0045814///GO:0045830///GO:0051574///GO:1990830///GO:2000042///GO:2001034	GO:0000785///GO:0000793///GO:0001939///GO:0001940///GO:0005634///GO:0005654///GO:0005737///GO:0005886///GO:0016604///GO:0031965///GO:0035861///GO:0051233///GO:0140445	protein binding	negative regulation of transcription by RNA polymerase II///telomere maintenance///DNA repair///cellular response to DNA damage stimulus///cell cycle///subtelomeric heterochromatin formation///somatic stem cell population maintenance///telomere maintenance in response to DNA damage///negative regulation of gene expression, epigenetic///positive regulation of isotype switching///positive regulation of histone H3-K9 methylation///cellular response to leukemia inhibitory factor///negative regulation of double-strand break repair via homologous recombination///positive regulation of double-strand break repair via nonhomologous end joining	chromatin///condensed chromosome///female pronucleus///male pronucleus///nucleus///nucleoplasm///cytoplasm///plasma membrane///nuclear body///nuclear membrane///site of double-strand break///spindle midzone///chromosome, telomeric repeat region
57639	0.022	0.00977	0.5064	-2.58375	-1.3083	20.39	CCDC146	coiled-coil domain containing 146	MBO2	protein-coding	ENSG00000135205	active	NC_000007.14	77122615	77295204	positive	3335	GO:0005515		GO:0005737///GO:0005814///GO:0005856	protein binding		cytoplasm///centriole///cytoskeleton
171546	0.022	0.00977	0.2167	-2.58371	-0.559957	583.24	SPTSSA	serine palmitoyltransferase small subunit A	C14orf147|SSSPTA	protein-coding	ENSG00000165389	active	NC_000014.9	34432788	34462240	negative	2662	GO:0004758///GO:0005515	GO:0008104///GO:0030148///GO:0046512///GO:0046513	GO:0005783///GO:0005789///GO:0017059	serine C-palmitoyltransferase activity///protein binding	protein localization///sphingolipid biosynthetic process///sphingosine biosynthetic process///ceramide biosynthetic process	endoplasmic reticulum///endoplasmic reticulum membrane///serine C-palmitoyltransferase complex
286053	0.022	0.00978	0.155	-2.58358	-0.400363	559.6	NSMCE2	NSE2 (MMS21) homolog, SMC5-SMC6 complex SUMO ligase	C8orf36|MMS21|NSE2|ZMIZ7	protein-coding	ENSG00000156831	active	NC_000008.11	125091779	125367125	positive	4659	GO:0005515///GO:0008270///GO:0019789///GO:0061665	GO:0000722///GO:0000724///GO:0006303///GO:0007049///GO:0016925///GO:0032204///GO:0034184///GO:0045842///GO:0051301///GO:0090398	GO:0000781///GO:0005634///GO:0005654///GO:0016604///GO:0016605///GO:0030915	protein binding///zinc ion binding///SUMO transferase activity///SUMO ligase activity	telomere maintenance via recombination///double-strand break repair via homologous recombination///double-strand break repair via nonhomologous end joining///cell cycle///protein sumoylation///regulation of telomere maintenance///positive regulation of maintenance of mitotic sister chromatid cohesion///positive regulation of mitotic metaphase/anaphase transition///cell division///cellular senescence	chromosome, telomeric region///nucleus///nucleoplasm///nuclear body///PML body///Smc5-Smc6 complex
105376527	0.022	0.0098	0.3167	2.58283	0.817884	43.63	STIM1-AS1	STIM1 antisense RNA 1		ncRNA	ENSG00000228661	active	NC_000011.10	3854323	3855469	negative	449
28978	0.022	0.0098	0.1656	2.58277	0.427652	322.71	TMEM14A	transmembrane protein 14A	C6orf73|PTD011	protein-coding	ENSG00000096092	active	NC_000006.12	52671099	52686588	positive	1002	GO:0005515	GO:0006915///GO:0043066///GO:0070453///GO:1901029	GO:0005789///GO:0031966	protein binding	apoptotic process///negative regulation of apoptotic process///regulation of heme biosynthetic process///negative regulation of mitochondrial outer membrane permeabilization involved in apoptotic signaling pathway	endoplasmic reticulum membrane///mitochondrial membrane
7292	0.0221	0.00984	0.3834	-2.58134	-0.989773	160.65	TNFSF4	TNF superfamily member 4	CD134L|CD252|GP34|OX-40L|OX4OL|TNLG2B|TXGP1	protein-coding	ENSG00000117586	active	NC_000001.11	173183729	173462208	negative	29996	GO:0005102///GO:0005125///GO:0005164///GO:0005515///GO:0032813	GO:0001819///GO:0002215///GO:0002526///GO:0002639///GO:0002726///GO:0002819///GO:0002830///GO:0002891///GO:0006954///GO:0006955///GO:0007165///GO:0008284///GO:0009615///GO:0032689///GO:0032700///GO:0032722///GO:0032729///GO:0032733///GO:0032735///GO:0032736///GO:0032753///GO:0032755///GO:0035709///GO:0035712///GO:0035713///GO:0042102///GO:0043372///GO:0043382///GO:0043433///GO:0045590///GO:0045626///GO:0045630///GO:0045892///GO:0046641///GO:0050727///GO:0050729///GO:0050871///GO:0071222///GO:0071380///GO:1900281///GO:2000572	GO:0005615///GO:0005886///GO:0009986	signaling receptor binding///cytokine activity///tumor necrosis factor receptor binding///protein binding///tumor necrosis factor receptor superfamily binding	positive regulation of cytokine production///defense response to nematode///acute inflammatory response///positive regulation of immunoglobulin production///positive regulation of T cell cytokine production///regulation of adaptive immune response///positive regulation of type 2 immune response///positive regulation of immunoglobulin mediated immune response///inflammatory response///immune response///signal transduction///positive regulation of cell population proliferation///response to virus///negative regulation of type II interferon production///negative regulation of interleukin-17 production///positive regulation of chemokine production///positive regulation of type II interferon production///positive regulation of interleukin-10 production///positive regulation of interleukin-12 production///positive regulation of interleukin-13 production///positive regulation of interleukin-4 production///positive regulation of interleukin-6 production///memory T cell activation///T-helper 2 cell activation///response to nitrogen dioxide///positive regulation of T cell proliferation///positive regulation of CD4-positive, alpha-beta T cell differentiation///positive regulation of memory T cell differentiation///negative regulation of DNA-binding transcription factor activity///negative regulation of regulatory T cell differentiation///negative regulation of T-helper 1 cell differentiation///positive regulation of T-helper 2 cell differentiation///negative regulation of DNA-templated transcription///positive regulation of alpha-beta T cell proliferation///regulation of inflammatory response///positive regulation of inflammatory response///positive regulation of B cell activation///cellular response to lipopolysaccharide///cellular response to prostaglandin E stimulus///positive regulation of CD4-positive, alpha-beta T cell costimulation///positive regulation of interleukin-4-dependent isotype switching to IgE isotypes	extracellular space///plasma membrane///cell surface
84461	0.0221	0.00984	0.1662	2.58123	0.428966	1391.21	NEURL4	neuralized E3 ubiquitin protein ligase 4		protein-coding	ENSG00000215041	active	NC_000017.11	7315628	7329335	negative	5207	GO:0005515///GO:0061630	GO:0016567	GO:0005737///GO:0005814	protein binding///ubiquitin protein ligase activity	protein ubiquitination	cytoplasm///centriole
30819	0.0221	0.00985	0.418	2.58114	1.07902	30.11	KCNIP2	potassium voltage-gated channel interacting protein 2	KCHIP2	protein-coding	ENSG00000120049	active	NC_000010.11	101825971	101843920	negative	2952	GO:0005250///GO:0005509///GO:0005515///GO:0015459///GO:0044325///GO:0044877///GO:0046923///GO:0047485///GO:0086008	GO:0005513///GO:0006813///GO:0006936///GO:0007165///GO:0007268///GO:0008016///GO:0045163///GO:0086009///GO:0086013///GO:0097623///GO:1901379///GO:1903766///GO:1903818	GO:0005737///GO:0005886///GO:0008076///GO:0030425///GO:0034705///GO:0045202	A-type (transient outward) potassium channel activity///calcium ion binding///protein binding///potassium channel regulator activity///transmembrane transporter binding///protein-containing complex binding///ER retention sequence binding///protein N-terminus binding///voltage-gated potassium channel activity involved in cardiac muscle cell action potential repolarization	detection of calcium ion///potassium ion transport///muscle contraction///signal transduction///chemical synaptic transmission///regulation of heart contraction///clustering of voltage-gated potassium channels///membrane repolarization///membrane repolarization during cardiac muscle cell action potential///potassium ion export across plasma membrane///regulation of potassium ion transmembrane transport///positive regulation of potassium ion export across plasma membrane///positive regulation of voltage-gated potassium channel activity	cytoplasm///plasma membrane///voltage-gated potassium channel complex///dendrite///potassium channel complex///synapse
100379251	0.0222	0.00987	0.4536	2.58024	1.17039	101.27	NPPA-AS1	NPPA antisense RNA 1	NPPA-AS|NPPAAS	ncRNA		active	NC_000001.11	11840319	11847616	positive	1662	GO:0003729	GO:0010468		mRNA binding	regulation of gene expression
55870	0.0222	0.00989	0.2321	-2.57971	-0.598638	4043.4	ASH1L	ASH1 like histone lysine methyltransferase	ASH1|ASH1L1|KMT2H|MRD52	protein-coding	ENSG00000116539	active	NC_000001.11	155335263	155563160	negative	12465	GO:0003677///GO:0003682///GO:0018024///GO:0042800///GO:0046872///GO:0046974///GO:0046975	GO:0000165///GO:0001501///GO:0002674///GO:0006325///GO:0006355///GO:0006366///GO:0006954///GO:0007249///GO:0007338///GO:0009791///GO:0030317///GO:0043124///GO:0043409///GO:0045944///GO:0046697///GO:0051568///GO:0061038///GO:0097676///GO:1903699///GO:1903709	GO:0005634///GO:0005654///GO:0005694///GO:0005794///GO:0005923	DNA binding///chromatin binding///histone lysine N-methyltransferase activity///histone H3K4 methyltransferase activity///metal ion binding///histone H3K9 methyltransferase activity///histone H3K36 methyltransferase activity	MAPK cascade///skeletal system development///negative regulation of acute inflammatory response///chromatin organization///regulation of DNA-templated transcription///transcription by RNA polymerase II///inflammatory response///I-kappaB kinase/NF-kappaB signaling///single fertilization///post-embryonic development///flagellated sperm motility///negative regulation of I-kappaB kinase/NF-kappaB signaling///negative regulation of MAPK cascade///positive regulation of transcription by RNA polymerase II///decidualization///histone H3-K4 methylation///uterus morphogenesis///histone H3-K36 dimethylation///tarsal gland development///uterine gland development	nucleus///nucleoplasm///chromosome///Golgi apparatus///bicellular tight junction
157869	0.0222	0.0099	0.4925	2.57931	1.27025	60.23	SBSPON	somatomedin B and thrombospondin type 1 domain containing	C8orf84|RPESP	protein-coding	ENSG00000164764	active	NC_000008.11	73063077	73093178	negative	5995	GO:0005201		GO:0005576///GO:0062023	extracellular matrix structural constituent		extracellular region///collagen-containing extracellular matrix
57642	0.0222	0.00991	1.4601	-2.57898	-3.76556	20.27	COL20A1	collagen type XX alpha 1 chain		protein-coding	ENSG00000101203	active	NC_000020.11	63293169	63334851	positive	8539			GO:0005576///GO:0005581///GO:0005615///GO:0005788///GO:0062023			extracellular region///collagen trimer///extracellular space///endoplasmic reticulum lumen///collagen-containing extracellular matrix
105370660	0.0222	0.00991	0.5725	2.57886	1.47631	12.57	LOC105370660	uncharacterized LOC105370660		ncRNA		active	NC_000014.9	99279783	99287493	negative	3068
51091	0.0223	0.00993	0.2489	-2.57831	-0.64166	417.83	SEPSECS	Sep (O-phosphoserine) tRNA:Sec (selenocysteine) tRNA synthase	LP|PCH2D|SLA|SLA-p35|SLA/LP|SecS	protein-coding	ENSG00000109618	active	NC_000004.12	25120014	25160546	negative	6319	GO:0000049///GO:0005515///GO:0098621	GO:0001514///GO:0097056	GO:0005634///GO:0005737///GO:0005829	tRNA binding///protein binding///phosphoseryl-selenocysteinyl-tRNA selenium transferase activity	selenocysteine incorporation///selenocysteinyl-tRNA(Sec) biosynthetic process	nucleus///cytoplasm///cytosol
440519	0.0223	0.00994	0.4836	-2.57798	-1.24676	255.17	ZNF724	zinc finger protein 724	ZNF724P	protein-coding	ENSG00000196081	active	NC_000019.10	23221584	23250456	negative	3005	GO:0000978///GO:0000981///GO:0046872	GO:0006355///GO:0006357	GO:0005634	RNA polymerase II cis-regulatory region sequence-specific DNA binding///DNA-binding transcription factor activity, RNA polymerase II-specific///metal ion binding	regulation of DNA-templated transcription///regulation of transcription by RNA polymerase II	nucleus
55771	0.0223	0.00995	0.2752	-2.57764	-0.709353	3916.48	PRR11	proline rich 11		protein-coding	ENSG00000068489	active	NC_000017.11	59155355	59206709	positive	6683		GO:0051726	GO:0005634///GO:0005737///GO:0016020		regulation of cell cycle	nucleus///cytoplasm///membrane
8355	0.0223	0.00996	0.6631	-2.57728	-1.70888	48.75	H3C8	H3 clustered histone 8	H3/h|H3C1|H3C10|H3C11|H3C12|H3C2|H3C3|H3C4|H3C6|H3C7|H3FH|HIST1H3G	protein-coding	ENSG00000273983	active	NC_000006.12	26270918	26271384	negative	467	GO:0003677///GO:0005515///GO:0030527///GO:0045296///GO:0046982	GO:0006334///GO:0032200///GO:0040029	GO:0000786///GO:0005576///GO:0005634///GO:0005654///GO:0016020///GO:0032991///GO:0070062	DNA binding///protein binding///structural constituent of chromatin///cadherin binding///protein heterodimerization activity	nucleosome assembly///telomere organization///epigenetic regulation of gene expression	nucleosome///extracellular region///nucleus///nucleoplasm///membrane///protein-containing complex///extracellular exosome
105376463	0.0223	0.00996	0.7072	2.57716	1.82263	29.75	LINC02680	long intergenic non-protein coding RNA 2680		ncRNA		active	NC_000010.11	27542835	27584001	positive	2952
653653	0.0223	0.00996	0.4508	-2.57704	-1.16181	93.53	LOC653653	adaptor related protein complex 1 subunit sigma 2 pseudogene		pseudo	ENSG00000280852	active	NC_000017.11	60101760	60102919	negative	1160
5007	0.0224	0.00998	0.1466	-2.57649	-0.377771	3310.55	OSBP	oxysterol binding protein	OSBP1	protein-coding	ENSG00000110048	active	NC_000011.10	59574398	59615774	negative	4713	GO:0005515///GO:0008142///GO:0015248///GO:0019904///GO:0032934///GO:0070273///GO:0120015	GO:0006686///GO:0006699///GO:0015914///GO:0015918///GO:0032367///GO:0035627///GO:0035774///GO:0042531///GO:0120009///GO:1904411	GO:0000139///GO:0005654///GO:0005730///GO:0005737///GO:0005789///GO:0005794///GO:0005802///GO:0005829///GO:0005886///GO:0016020///GO:0030054///GO:0043231///GO:0048471///GO:0097038	protein binding///oxysterol binding///sterol transporter activity///protein domain specific binding///sterol binding///phosphatidylinositol-4-phosphate binding///sterol transfer activity	sphingomyelin biosynthetic process///bile acid biosynthetic process///phospholipid transport///sterol transport///intracellular cholesterol transport///ceramide transport///positive regulation of insulin secretion involved in cellular response to glucose stimulus///positive regulation of tyrosine phosphorylation of STAT protein///intermembrane lipid transfer///positive regulation of secretory granule organization	Golgi membrane///nucleoplasm///nucleolus///cytoplasm///endoplasmic reticulum membrane///Golgi apparatus///trans-Golgi network///cytosol///plasma membrane///membrane///cell junction///intracellular membrane-bounded organelle///perinuclear region of cytoplasm///perinuclear endoplasmic reticulum
10750	0.0224	0.00998	1.4139	2.57651	3.64301	150.48	GRAP	GRB2 related adaptor protein	DFNB114	protein-coding	ENSG00000154016	active	NC_000017.11	19020656	19046957	negative	1988	GO:0001784///GO:0005154///GO:0005515	GO:0007165///GO:0007265///GO:0007267///GO:0007605///GO:0043408	GO:0005654///GO:0005737///GO:0005829///GO:0005886///GO:0008180///GO:0098793	phosphotyrosine residue binding///epidermal growth factor receptor binding///protein binding	signal transduction///Ras protein signal transduction///cell-cell signaling///sensory perception of sound///regulation of MAPK cascade	nucleoplasm///cytoplasm///cytosol///plasma membrane///COP9 signalosome///presynapse
102723786	0.0224	0.00998	0.2647	2.5764	0.681942	28.86	LOC102723786	uncharacterized LOC102723786		ncRNA	ENSG00000261260	active	NC_000016.10	71288866	71309963	positive	725
389	0.0224	0.00999	0.2519	-2.5762	-0.648984	430.33	RHOC	ras homolog family member C	ARH9|ARHC|H9|RHOH9	protein-coding	ENSG00000155366	active	NC_000001.11	112701127	112707403	negative	1621	GO:0003924///GO:0005515///GO:0005525///GO:0019901	GO:0000281///GO:0007015///GO:0007163///GO:0007264///GO:0008360///GO:0016477///GO:0030335///GO:0030865///GO:0031334///GO:0032956///GO:0043123///GO:0043297///GO:0044319///GO:0051496///GO:0060193///GO:1902766	GO:0005634///GO:0005789///GO:0005829///GO:0005856///GO:0005886///GO:0005938///GO:0031410///GO:0032154///GO:0032420///GO:0042995///GO:0043005///GO:0070062	GTPase activity///protein binding///GTP binding///protein kinase binding	mitotic cytokinesis///actin filament organization///establishment or maintenance of cell polarity///small GTPase mediated signal transduction///regulation of cell shape///cell migration///positive regulation of cell migration///cortical cytoskeleton organization///positive regulation of protein-containing complex assembly///regulation of actin cytoskeleton organization///positive regulation of I-kappaB kinase/NF-kappaB signaling///apical junction assembly///wound healing, spreading of cells///positive regulation of stress fiber assembly///positive regulation of lipase activity///skeletal muscle satellite cell migration	nucleus///endoplasmic reticulum membrane///cytosol///cytoskeleton///plasma membrane///cell cortex///cytoplasmic vesicle///cleavage furrow///stereocilium///cell projection///neuron projection///extracellular exosome
79644	0.0224	0.00999	0.2126	2.57617	0.547694	269.99	SRD5A3	steroid 5 alpha-reductase 3	CDG1P|CDG1Q|KRIZI|S5AR|S5AR 3|SRD5A2L|SRD5A2L1	protein-coding	ENSG00000128039	active	NC_000004.12	55346228	55373100	positive	4187	GO:0003865///GO:0016628///GO:0047751///GO:0102389	GO:0006488///GO:0006489///GO:0006702///GO:0016095///GO:0019348///GO:0019408	GO:0005783///GO:0005789	3-oxo-5-alpha-steroid 4-dehydrogenase activity///oxidoreductase activity, acting on the CH-CH group of donors, NAD or NADP as acceptor///cholestenone 5-alpha-reductase activity///polyprenol reductase activity	dolichol-linked oligosaccharide biosynthetic process///dolichyl diphosphate biosynthetic process///androgen biosynthetic process///polyprenol catabolic process///dolichol metabolic process///dolichol biosynthetic process	endoplasmic reticulum///endoplasmic reticulum membrane
55662	0.0224	0.00999	0.1244	2.57605	0.320571	2043.7	HIF1AN	hypoxia inducible factor 1 subunit alpha inhibitor	FIH1	protein-coding	ENSG00000166135	active	NC_000010.11	100535921	100559998	positive	13009	GO:0005112///GO:0005515///GO:0008198///GO:0008270///GO:0016706///GO:0019826///GO:0031406///GO:0036139///GO:0036140///GO:0042803///GO:0051059///GO:0062101///GO:0071532	GO:0036138///GO:0042264///GO:0043433///GO:0045663///GO:0045746///GO:0061428///GO:2001214	GO:0005634///GO:0005654///GO:0005737///GO:0005829///GO:0048471	Notch binding///protein binding///ferrous iron binding///zinc ion binding///2-oxoglutarate-dependent dioxygenase activity///oxygen sensor activity///carboxylic acid binding///peptidyl-histidine dioxygenase activity///[protein]-asparagine 3-dioxygenase activity///protein homodimerization activity///NF-kappaB binding///peptidyl-aspartic acid 3-dioxygenase activity///ankyrin repeat binding	peptidyl-histidine hydroxylation///peptidyl-aspartic acid hydroxylation///negative regulation of DNA-binding transcription factor activity///positive regulation of myoblast differentiation///negative regulation of Notch signaling pathway///negative regulation of transcription from RNA polymerase II promoter in response to hypoxia///positive regulation of vasculogenesis	nucleus///nucleoplasm///cytoplasm///cytosol///perinuclear region of cytoplasm
25832	0.0224	0.01	0.2733	-2.57587	-0.70401	3620.81	NBPF14	NBPF member 14	AE5|DJ328E19.C1.1|NBPF	protein-coding	ENSG00000270629	active	NC_000001.11	148531385	148595717	negative	10080	GO:0005515		GO:0005737	protein binding		cytoplasm
102723766	0.0224	0.01	0.3451	-2.57587	-0.888963	297.22	LINC02362	long intergenic non-protein coding RNA 2362		ncRNA		active	NC_000004.12	184365561	184382306	negative	821
100423037	0.0224	0.01	0.7271	2.57566	1.87272	40.85	MIR3176	microRNA 3176	mir-3176	ncRNA	ENSG00000266235	active	NC_000016.10	543277	543366	positive	90
339192	0.0224	0.01	0.2972	2.57535	0.765419	166.4	FMNL1-DT	FMNL1 divergent transcript		ncRNA	ENSG00000267121	active	NC_000017.11	45190931	45221765	negative	844
105369865	0.0224	0.01	0.3762	2.57519	0.968839	22.82	PPP1R12A-AS1	PPP1R12A antisense RNA 1	R12A-AS1	ncRNA		active	NC_000012.12	79935281	79941395	positive	1537
23087	0.0225	0.01	0.2113	2.57465	0.543899	1047.67	TRIM35	tripartite motif containing 35	HLS5|MAIR	protein-coding	ENSG00000104228	active	NC_000008.11	27284886	27311272	negative	4295	GO:0003674///GO:0008270///GO:0061630	GO:0006915///GO:0016567///GO:0043065///GO:0044790///GO:0045087///GO:0045930	GO:0005634///GO:0005737	molecular_function///zinc ion binding///ubiquitin protein ligase activity	apoptotic process///protein ubiquitination///positive regulation of apoptotic process///suppression of viral release by host///innate immune response///negative regulation of mitotic cell cycle	nucleus///cytoplasm
100874058	0.0225	0.01	0.1913	-2.57451	-0.492489	205.43	COX10-DT	COX10 divergent transcript	COX10-AS|COX10-AS1|COX10AS	ncRNA	ENSG00000236088	active	NC_000017.11	14029292	14069458	negative	1944
27175	0.0225	0.01	0.2365	2.57453	0.608896	841.19	TUBG2	tubulin gamma 2		protein-coding	ENSG00000037042	active	NC_000017.11	42659284	42667006	positive	4794	GO:0005198///GO:0005200///GO:0005525	GO:0000070///GO:0000212///GO:0000226///GO:0000278///GO:0007020///GO:0007052///GO:0031122	GO:0000242///GO:0000930///GO:0005634///GO:0005737///GO:0005813///GO:0005819///GO:0005829///GO:0005874///GO:0005876///GO:0005881///GO:0015630	structural molecule activity///structural constituent of cytoskeleton///GTP binding	mitotic sister chromatid segregation///meiotic spindle organization///microtubule cytoskeleton organization///mitotic cell cycle///microtubule nucleation///mitotic spindle organization///cytoplasmic microtubule organization	pericentriolar material///gamma-tubulin complex///nucleus///cytoplasm///centrosome///spindle///cytosol///microtubule///spindle microtubule///cytoplasmic microtubule///microtubule cytoskeleton
51571	0.0225	0.0101	0.2834	2.57401	0.729397	2599.75	CYRIB	CYFIP related Rac1 interactor B	BM-009|CYRI|CYRI-B|FAM49B|L1	protein-coding	ENSG00000153310	active	NC_000008.11	129839593	130017129	negative	4739	GO:0005515///GO:0023030///GO:0031267	GO:0001916///GO:0030334///GO:0030837///GO:0032729///GO:0050870///GO:0050920///GO:0051058///GO:0071219///GO:0090140///GO:2000114///GO:2000568	GO:0005576///GO:0005739///GO:0005929///GO:0016020///GO:0031093///GO:0070062	protein binding///MHC class Ib protein binding, via antigen binding groove///small GTPase binding	positive regulation of T cell mediated cytotoxicity///regulation of cell migration///negative regulation of actin filament polymerization///positive regulation of type II interferon production///positive regulation of T cell activation///regulation of chemotaxis///negative regulation of small GTPase mediated signal transduction///cellular response to molecule of bacterial origin///regulation of mitochondrial fission///regulation of establishment of cell polarity///positive regulation of memory T cell activation	extracellular region///mitochondrion///cilium///membrane///platelet alpha granule lumen///extracellular exosome
57480	0.0225	0.0101	0.463	2.57396	1.19186	40.77	PLEKHG1	pleckstrin homology and RhoGEF domain containing G1	ARHGEF41	protein-coding	ENSG00000120278	active	NC_000006.12	150599885	150843665	positive	10047	GO:0005085	GO:0050790///GO:0051056	GO:0005654///GO:0005829	guanyl-nucleotide exchange factor activity	regulation of catalytic activity///regulation of small GTPase mediated signal transduction	nucleoplasm///cytosol
7108	0.0225	0.0101	0.3723	2.57348	0.957988	326.97	TM7SF2	transmembrane 7 superfamily member 2	ANG1|C14SR|DHCR14A|NET47	protein-coding	ENSG00000149809	active	NC_000011.10	65111854	65116408	positive	1774	GO:0005515///GO:0016627///GO:0050613///GO:0050661	GO:0006695///GO:0016126	GO:0005637///GO:0005783///GO:0005789///GO:0005886///GO:0043231///GO:0043235	protein binding///oxidoreductase activity, acting on the CH-CH group of donors///delta14-sterol reductase activity///NADP binding	cholesterol biosynthetic process///sterol biosynthetic process	nuclear inner membrane///endoplasmic reticulum///endoplasmic reticulum membrane///plasma membrane///intracellular membrane-bounded organelle///receptor complex
374393	0.0225	0.0101	0.3694	2.5733	0.950611	5335.8	FAM111B	FAM111 trypsin like peptidase B	CANP|POIKTMP	protein-coding	ENSG00000189057	active	NC_000011.10	59107185	59127415	positive	3561	GO:0005515///GO:0008233	GO:0006260///GO:0006508	GO:0000785///GO:0005634	protein binding///peptidase activity	DNA replication///proteolysis	chromatin///nucleus
101929147	0.0226	0.0101	0.346	2.57291	0.890197	64.92	WARS2-AS1	WARS2 antisense RNA 1		ncRNA	ENSG00000231365	active	NC_000001.11	119140396	119275973	positive	5118
100505728	0.0226	0.0101	0.2272	2.57202	0.584449	70.76	LOC100505728	uncharacterized LOC100505728		unknown		active	NC_000001.11	155745112	155746166	negative	672
9578	0.0226	0.0101	0.9153	2.572	2.35414	238.94	CDC42BPB	CDC42 binding protein kinase beta	CHOCNS|MRCKB	protein-coding	ENSG00000198752	active	NC_000014.9	102932380	103057549	negative	7340	GO:0000287///GO:0004672///GO:0004674///GO:0005524///GO:0031267///GO:0044877///GO:0106310	GO:0006468///GO:0007010///GO:0007163///GO:0007165///GO:0016477///GO:0018107///GO:0031032///GO:0031532	GO:0005737///GO:0005829///GO:0005856///GO:0005886///GO:0005911///GO:0030027///GO:0031252///GO:0042641///GO:0070062	magnesium ion binding///protein kinase activity///protein serine/threonine kinase activity///ATP binding///small GTPase binding///protein-containing complex binding///protein serine kinase activity	protein phosphorylation///cytoskeleton organization///establishment or maintenance of cell polarity///signal transduction///cell migration///peptidyl-threonine phosphorylation///actomyosin structure organization///actin cytoskeleton reorganization	cytoplasm///cytosol///cytoskeleton///plasma membrane///cell-cell junction///lamellipodium///cell leading edge///actomyosin///extracellular exosome
22954	0.0226	0.0101	0.1349	-2.57138	-0.346975	574.81	TRIM32	tripartite motif containing 32	BBS11|HT2A|LGMD2H|LGMDR8|TATIP	protein-coding	ENSG00000119401	active	NC_000009.12	116687302	116701300	positive	3902	GO:0003713///GO:0003723///GO:0004842///GO:0005515///GO:0008270///GO:0017022///GO:0030957///GO:0031369///GO:0042802///GO:0043130///GO:0043621///GO:0061630	GO:0000209///GO:0001894///GO:0006511///GO:0007014///GO:0009411///GO:0010508///GO:0010994///GO:0016567///GO:0030307///GO:0030335///GO:0032897///GO:0034612///GO:0043123///GO:0044790///GO:0045087///GO:0045444///GO:0045666///GO:0045732///GO:0045787///GO:0045862///GO:0045893///GO:0046716///GO:0048147///GO:0050769///GO:0051091///GO:0051092///GO:0051155///GO:0061564///GO:0070936///GO:1902230///GO:1903265///GO:1903883///GO:1903886///GO:2000147	GO:0005634///GO:0005737///GO:0005829///GO:0005863	transcription coactivator activity///RNA binding///ubiquitin-protein transferase activity///protein binding///zinc ion binding///myosin binding///Tat protein binding///translation initiation factor binding///identical protein binding///ubiquitin binding///protein self-association///ubiquitin protein ligase activity	protein polyubiquitination///tissue homeostasis///ubiquitin-dependent protein catabolic process///actin ubiquitination///response to UV///positive regulation of autophagy///free ubiquitin chain polymerization///protein ubiquitination///positive regulation of cell growth///positive regulation of cell migration///negative regulation of viral transcription///response to tumor necrosis factor///positive regulation of I-kappaB kinase/NF-kappaB signaling///suppression of viral release by host///innate immune response///fat cell differentiation///positive regulation of neuron differentiation///positive regulation of protein catabolic process///positive regulation of cell cycle///positive regulation of proteolysis///positive regulation of DNA-templated transcription///muscle cell cellular homeostasis///negative regulation of fibroblast proliferation///positive regulation of neurogenesis///positive regulation of DNA-binding transcription factor activity///positive regulation of NF-kappaB transcription factor activity///positive regulation of striated muscle cell differentiation///axon development///protein K48-linked ubiquitination///negative regulation of intrinsic apoptotic signaling pathway in response to DNA damage///positive regulation of tumor necrosis factor-mediated signaling pathway///positive regulation of interleukin-17-mediated signaling pathway///positive regulation of chemokine (C-C motif) ligand 20 production///positive regulation of cell motility	nucleus///cytoplasm///cytosol///striated muscle myosin thick filament
23531	0.0226	0.0101	0.3773	-2.57124	-0.970064	343.38	MMD	monocyte to macrophage differentiation associated	MMA|MMD1|PAQR11	protein-coding	ENSG00000108960	active	NC_000017.11	55392617	55421886	negative	2856	GO:0004672///GO:0005515///GO:0038023	GO:0019835///GO:0032880///GO:0045666///GO:0045860	GO:0005765///GO:0005794///GO:0005886///GO:0016020///GO:0031902	protein kinase activity///protein binding///signaling receptor activity	cytolysis///regulation of protein localization///positive regulation of neuron differentiation///positive regulation of protein kinase activity	lysosomal membrane///Golgi apparatus///plasma membrane///membrane///late endosome membrane
100128191	0.0227	0.0102	0.2627	2.57026	0.675191	1052.11	TMPO-AS1	TMPO antisense RNA 1		ncRNA	ENSG00000257167	active	NC_000012.12	98512973	98516226	negative	3161
102465910	0.0227	0.0102	0.3741	2.56977	0.961308	16.34	MIR6859-3	microRNA 6859-3	hsa-mir-6859-3	ncRNA	ENSG00000275449	active	NC_000015.10	101973524	101973591	positive	68
408186	0.0227	0.0102	0.5329	2.56959	1.36946	200.12	LOC408186	alpha-2-macroglobulin like 1 pseudogene	OVOS|OVOS1	pseudo		active	NC_000012.12	9511660	9576268	positive	6240	GO:0004867	GO:0010951	GO:0005615	serine-type endopeptidase inhibitor activity	negative regulation of endopeptidase activity	extracellular space
64748	0.0228	0.0102	0.5246	-2.56945	-1.34784	161.97	PLPPR2	phospholipid phosphatase related 2	LPPR2|PRG4	protein-coding	ENSG00000105520	active	NC_000019.10	11355418	11365698	positive	2752	GO:0005515///GO:0008195///GO:0042577	GO:0006644///GO:0007165///GO:0046839	GO:0005886	protein binding///phosphatidate phosphatase activity///lipid phosphatase activity	phospholipid metabolic process///signal transduction///phospholipid dephosphorylation	plasma membrane
10120	0.0228	0.0102	0.2436	2.56933	0.625843	1777.37	ACTR1B	actin related protein 1B	ARP1B|CTRN2|PC3	protein-coding	ENSG00000115073	active	NC_000002.12	97655939	97664044	negative	2514	GO:0005515///GO:0005524		GO:0005576///GO:0005737///GO:0005813///GO:0005829///GO:0005869///GO:0015630///GO:0016020///GO:0034774///GO:0070062///GO:1904813	protein binding///ATP binding		extracellular region///cytoplasm///centrosome///cytosol///dynactin complex///microtubule cytoskeleton///membrane///secretory granule lumen///extracellular exosome///ficolin-1-rich granule lumen
4836	0.0228	0.0102	0.0954	2.56933	0.245023	4321.21	NMT1	N-myristoyltransferase 1	HsNMT1|NMT	protein-coding	ENSG00000136448	active	NC_000017.11	45061317	45109016	positive	5863	GO:0004379///GO:0005515///GO:0018030///GO:0019107	GO:0001701///GO:0006499///GO:0018008///GO:0022400///GO:0042180///GO:1900740	GO:0005737///GO:0005739///GO:0005829///GO:0005886///GO:0019898	glycylpeptide N-tetradecanoyltransferase activity///protein binding///peptidyl-lysine N6-myristoyltransferase activity///myristoyltransferase activity	in utero embryonic development///N-terminal protein myristoylation///N-terminal peptidyl-glycine N-myristoylation///regulation of rhodopsin mediated signaling pathway///cellular ketone metabolic process///positive regulation of protein insertion into mitochondrial membrane involved in apoptotic signaling pathway	cytoplasm///mitochondrion///cytosol///plasma membrane///extrinsic component of membrane
8895	0.0228	0.0102	0.2736	-2.56911	-0.70301	1512.19	CPNE3	copine 3	CPN3|PRO1071	protein-coding	ENSG00000085719	active	NC_000008.11	86514422	86561498	positive	5311	GO:0003723///GO:0004674///GO:0005515///GO:0005544///GO:0030971///GO:0046872///GO:0048306	GO:0030335///GO:0038128///GO:0071277///GO:0071363	GO:0005634///GO:0005654///GO:0005730///GO:0005737///GO:0005739///GO:0005829///GO:0005886///GO:0005925///GO:0030054///GO:0035577///GO:0070062	RNA binding///protein serine/threonine kinase activity///protein binding///calcium-dependent phospholipid binding///receptor tyrosine kinase binding///metal ion binding///calcium-dependent protein binding	positive regulation of cell migration///ERBB2 signaling pathway///cellular response to calcium ion///cellular response to growth factor stimulus	nucleus///nucleoplasm///nucleolus///cytoplasm///mitochondrion///cytosol///plasma membrane///focal adhesion///cell junction///azurophil granule membrane///extracellular exosome
8634	0.0228	0.0102	0.2233	-2.56903	-0.573596	837.82	RTCA	RNA 3'-terminal phosphate cyclase	RPC|RTC1|RTCD1	protein-coding	ENSG00000137996	active	NC_000001.11	100266158	100292769	positive	2701	GO:0003723///GO:0003963///GO:0005524	GO:0006396	GO:0005634///GO:0005654	RNA binding///RNA-3'-phosphate cyclase activity///ATP binding	RNA processing	nucleus///nucleoplasm
51119	0.0228	0.0102	0.1601	-2.56881	-0.411199	1059.6	SBDS	SBDS ribosome maturation factor	CGI-97|SDO1|SDS|SWDS	protein-coding	ENSG00000126524	active	NC_000007.14	66987680	66995586	negative	1613	GO:0003723///GO:0005515///GO:0008017///GO:0019843///GO:0043022	GO:0001833///GO:0002244///GO:0006364///GO:0007052///GO:0030282///GO:0030595///GO:0042256///GO:0048539	GO:0000922///GO:0005634///GO:0005654///GO:0005730///GO:0005737///GO:0005829	RNA binding///protein binding///microtubule binding///rRNA binding///ribosome binding	inner cell mass cell proliferation///hematopoietic progenitor cell differentiation///rRNA processing///mitotic spindle organization///bone mineralization///leukocyte chemotaxis///cytosolic ribosome assembly///bone marrow development	spindle pole///nucleus///nucleoplasm///nucleolus///cytoplasm///cytosol
7589	0.0228	0.0102	0.1652	-2.56884	-0.424279	164.9	ZSCAN21	zinc finger and SCAN domain containing 21	NY-REN-21|ZNF38|Zipro1	protein-coding	ENSG00000166529	active	NC_000007.14	100049774	100065041	positive	3174	GO:0000978///GO:0000981///GO:0001228///GO:0005515///GO:0046872	GO:0006355///GO:0006357///GO:0007141///GO:0007283///GO:0030154///GO:0045944	GO:0005634	RNA polymerase II cis-regulatory region sequence-specific DNA binding///DNA-binding transcription factor activity, RNA polymerase II-specific///DNA-binding transcription activator activity, RNA polymerase II-specific///protein binding///metal ion binding	regulation of DNA-templated transcription///regulation of transcription by RNA polymerase II///male meiosis I///spermatogenesis///cell differentiation///positive regulation of transcription by RNA polymerase II	nucleus
57217	0.0228	0.0102	0.2612	2.56832	0.67079	3002.23	TTC7A	tetratricopeptide repeat domain 7A	GIDID|MINAT|TTC7	protein-coding	ENSG00000068724	active	NC_000002.12	46915866	47076123	positive	7758		GO:0006879///GO:0030097///GO:0046854///GO:0072659	GO:0005737///GO:0005886		cellular iron ion homeostasis///hemopoiesis///phosphatidylinositol phosphate biosynthetic process///protein localization to plasma membrane	cytoplasm///plasma membrane
56242	0.0228	0.0102	0.2458	-2.56807	-0.631253	617.6	ZNF253	zinc finger protein 253	BMZF-1|BMZF1|ZNF411	protein-coding	ENSG00000256771	active	NC_000019.10	19865830	19894674	positive	3594	GO:0000978///GO:0000981///GO:0046872	GO:0006355///GO:0006357///GO:0045892	GO:0005634	RNA polymerase II cis-regulatory region sequence-specific DNA binding///DNA-binding transcription factor activity, RNA polymerase II-specific///metal ion binding	regulation of DNA-templated transcription///regulation of transcription by RNA polymerase II///negative regulation of DNA-templated transcription	nucleus
105373233	0.0228	0.0102	0.6329	2.56792	1.62523	11.53	LOC105373233					discontinued	NC_000001.11	241585025	241588836	negative	422
7423	0.0229	0.0102	0.202	-2.56749	-0.518659	1105.85	VEGFB	vascular endothelial growth factor B	VEGFL|VRF	protein-coding	ENSG00000173511	active	NC_000011.10	64234584	64239264	positive	1805	GO:0005172///GO:0005515///GO:0008083///GO:0008201///GO:0042056///GO:0042802///GO:0043183	GO:0001666///GO:0001934///GO:0001938///GO:0002040///GO:0006493///GO:0038084///GO:0045766///GO:0048010///GO:0050918///GO:0050930///GO:0051781///GO:0060048///GO:0060754///GO:0060976	GO:0005576///GO:0005615///GO:0016020///GO:0031093	vascular endothelial growth factor receptor binding///protein binding///growth factor activity///heparin binding///chemoattractant activity///identical protein binding///vascular endothelial growth factor receptor 1 binding	response to hypoxia///positive regulation of protein phosphorylation///positive regulation of endothelial cell proliferation///sprouting angiogenesis///protein O-linked glycosylation///vascular endothelial growth factor signaling pathway///positive regulation of angiogenesis///vascular endothelial growth factor receptor signaling pathway///positive chemotaxis///induction of positive chemotaxis///positive regulation of cell division///cardiac muscle contraction///positive regulation of mast cell chemotaxis///coronary vasculature development	extracellular region///extracellular space///membrane///platelet alpha granule lumen
26168	0.0229	0.0103	0.1379	2.56723	0.354116	1417.34	SENP3	SUMO specific peptidase 3	SMT3IP1|SSP3|Ulp1	protein-coding	ENSG00000161956	active	NC_000017.11	7561919	7571969	positive	2567	GO:0004843///GO:0005515///GO:0008234///GO:0016929	GO:0016926	GO:0005634///GO:0005654///GO:0005730///GO:0005737///GO:0071339	cysteine-type deubiquitinase activity///protein binding///cysteine-type peptidase activity///deSUMOylase activity	protein desumoylation	nucleus///nucleoplasm///nucleolus///cytoplasm///MLL1 complex
91227	0.0229	0.0103	0.2181	2.56681	0.559699	121.39	GGTLC2	gamma-glutamyltransferase light chain 2	GGTL4	protein-coding	ENSG00000100121	active	NC_000022.11	22644620	22647898	positive	1145	GO:0003674///GO:0005515///GO:0036374	GO:0006751///GO:0008150///GO:1901750	GO:0070062	molecular_function///protein binding///glutathione hydrolase activity	glutathione catabolic process///biological_process///leukotriene D4 biosynthetic process	extracellular exosome
9187	0.0229	0.0103	0.2377	-2.56649	-0.609961	343.8	SLC24A1	solute carrier family 24 member 1	CSNB1D|HsT17412|NCKX|NCKX1|RODX	protein-coding	ENSG00000074621	active	NC_000015.10	65611313	65661002	positive	10734	GO:0005262///GO:0005515///GO:0008273///GO:0015293	GO:0006811///GO:0006816///GO:0006874///GO:0007601///GO:0009642///GO:0035725///GO:0060291///GO:0060292///GO:0070588///GO:0071805///GO:0098703	GO:0005886///GO:0016020///GO:0019867///GO:0043025	calcium channel activity///protein binding///calcium, potassium:sodium antiporter activity///symporter activity	ion transport///calcium ion transport///cellular calcium ion homeostasis///visual perception///response to light intensity///sodium ion transmembrane transport///long-term synaptic potentiation///long-term synaptic depression///calcium ion transmembrane transport///potassium ion transmembrane transport///calcium ion import across plasma membrane	plasma membrane///membrane///outer membrane///neuronal cell body
146802	0.0229	0.0103	0.7847	2.56645	2.01388	16.28	SLC47A2	solute carrier family 47 member 2	MATE2|MATE2-B|MATE2-K|MATE2K	protein-coding	ENSG00000180638	active	NC_000017.11	19678292	19719598	negative	4772	GO:0015101///GO:0015297///GO:0015299///GO:0022857///GO:0042910	GO:0015695///GO:0055085///GO:1902600///GO:1990961	GO:0005886///GO:0016020	organic cation transmembrane transporter activity///antiporter activity///solute:proton antiporter activity///transmembrane transporter activity///xenobiotic transmembrane transporter activity	organic cation transport///transmembrane transport///proton transmembrane transport///xenobiotic detoxification by transmembrane export across the plasma membrane	plasma membrane///membrane
101928617	0.023	0.0103	0.6697	2.56574	1.71836	19.92	BTG1-DT	BTG1 divergent transcript		ncRNA		active	NC_000012.12	92146085	92185784	positive	2627
728339	0.023	0.0103	1.0989	-2.56554	-2.81928	8.61	FRG1-DT	FRG1 divergent transcript		ncRNA	ENSG00000245685	active	NC_000004.12	189764391	189940733	negative	3897
220906	0.023	0.0103	0.1857	-2.56558	-0.47653	983.08	WAC-AS1	WAC antisense RNA 1 (head to head)		ncRNA		active	NC_000010.11	28519917	28532354	negative	5376
11188	0.023	0.0103	0.1381	2.56523	0.35428	1955.29	NISCH	nischarin	I-1|IR1|IRAS|hIRAS	protein-coding	ENSG00000010322	active	NC_000003.12	52455603	52493068	positive	7688	GO:0005178///GO:0005515///GO:0019901///GO:0035091///GO:0042802	GO:0006915///GO:0016601///GO:0030036///GO:0030336	GO:0005654///GO:0005737///GO:0005769///GO:0005829///GO:0005886///GO:0015630///GO:0016020///GO:0043231///GO:0045171///GO:0055037	integrin binding///protein binding///protein kinase binding///phosphatidylinositol binding///identical protein binding	apoptotic process///Rac protein signal transduction///actin cytoskeleton organization///negative regulation of cell migration	nucleoplasm///cytoplasm///early endosome///cytosol///plasma membrane///microtubule cytoskeleton///membrane///intracellular membrane-bounded organelle///intercellular bridge///recycling endosome
1408	0.023	0.0103	0.1395	2.5649	0.357825	725.46	CRY2	cryptochrome circadian regulator 2	HCRY2|PHLL2	protein-coding	ENSG00000121671	active	NC_000011.10	45847118	45883248	positive	4299	GO:0000976///GO:0003677///GO:0003684///GO:0003697///GO:0003904///GO:0003914///GO:0005515///GO:0009882///GO:0016922///GO:0019901///GO:0019902///GO:0071949	GO:0000122///GO:0000719///GO:0006606///GO:0007623///GO:0009416///GO:0009785///GO:0014823///GO:0019915///GO:0032515///GO:0032868///GO:0032922///GO:0042593///GO:0042752///GO:0042754///GO:0043153///GO:0045892///GO:2000118///GO:2000323///GO:2000850	GO:0005576///GO:0005634///GO:0005737///GO:0005739///GO:0005829///GO:0016607	transcription cis-regulatory region binding///DNA binding///damaged DNA binding///single-stranded DNA binding///deoxyribodipyrimidine photo-lyase activity///DNA (6-4) photolyase activity///protein binding///blue light photoreceptor activity///nuclear receptor binding///protein kinase binding///phosphatase binding///FAD binding	negative regulation of transcription by RNA polymerase II///photoreactive repair///protein import into nucleus///circadian rhythm///response to light stimulus///blue light signaling pathway///response to activity///lipid storage///negative regulation of phosphoprotein phosphatase activity///response to insulin///circadian regulation of gene expression///glucose homeostasis///regulation of circadian rhythm///negative regulation of circadian rhythm///entrainment of circadian clock by photoperiod///negative regulation of DNA-templated transcription///regulation of sodium-dependent phosphate transport///negative regulation of glucocorticoid receptor signaling pathway///negative regulation of glucocorticoid secretion	extracellular region///nucleus///cytoplasm///mitochondrion///cytosol///nuclear speck
51127	0.023	0.0103	0.456	2.56473	1.16958	21.11	TRIM17	tripartite motif containing 17	RBCC|RNF16|terf	protein-coding	ENSG00000162931	active	NC_000001.11	228406877	228416882	negative	3807	GO:0004842///GO:0005515///GO:0008270///GO:0030674///GO:0061630	GO:0006914///GO:0010468///GO:0016567///GO:0032880///GO:0045087///GO:0051865	GO:0005575///GO:0005737///GO:0005764	ubiquitin-protein transferase activity///protein binding///zinc ion binding///protein-macromolecule adaptor activity///ubiquitin protein ligase activity	autophagy///regulation of gene expression///protein ubiquitination///regulation of protein localization///innate immune response///protein autoubiquitination	cellular_component///cytoplasm///lysosome
4308	0.023	0.0103	0.5971	2.56426	1.53106	13.87	TRPM1	transient receptor potential cation channel subfamily M member 1	CSNB1C|LTRPC1|MLSN1	protein-coding	ENSG00000134160	active	NC_000015.10	31001061	31161273	negative	6800	GO:0005261///GO:0005262	GO:0007216///GO:0007601///GO:0051262///GO:0070588///GO:0071482///GO:0098655///GO:0098703	GO:0005789///GO:0005886///GO:0030424	cation channel activity///calcium channel activity	G protein-coupled glutamate receptor signaling pathway///visual perception///protein tetramerization///calcium ion transmembrane transport///cellular response to light stimulus///cation transmembrane transport///calcium ion import across plasma membrane	endoplasmic reticulum membrane///plasma membrane///axon
89894	0.0231	0.0104	0.4615	-2.56384	-1.18329	172.61	TMEM116	transmembrane protein 116		protein-coding	ENSG00000198270	active	NC_000012.12	111894880	112013219	negative	3792	GO:0003674///GO:0004930	GO:0007189///GO:0008150	GO:0005575///GO:0005886	molecular_function///G protein-coupled receptor activity	adenylate cyclase-activating G protein-coupled receptor signaling pathway///biological_process	cellular_component///plasma membrane
26817	0.0231	0.0104	0.5158	2.56386	1.32246	20.64	SNORD34	small nucleolar RNA, C/D box 34	RNU34|U34	snoRNA	ENSG00000202503	active	NC_000019.10	49490907	49490972	positive	66		GO:0006396	GO:0005730		RNA processing	nucleolus
102724316	0.0231	0.0104	0.9089	2.56326	2.3297	287.51	SVIL-AS1	SVIL antisense RNA 1		ncRNA	ENSG00000291093	active	NC_000010.11	29409534	29487856	positive	8048
1057	0.0232	0.0104	0.9056	-2.56237	-2.3204	18.49	CELP	carboxyl ester lipase pseudogene	CELL|cell1|cell2|cell3	pseudo	ENSG00000170827	active	NC_000009.12	133082539	133087091	positive	985
672	0.0232	0.0104	0.2182	-2.5621	-0.559042	3114.02	BRCA1	BRCA1 DNA repair associated	BRCAI|BRCC1|BROVCA1|FANCS|IRIS|PNCA4|PPP1R53|PSCP|RNF53	protein-coding	ENSG00000012048	active	NC_000017.11	43044295	43125364	negative	7243	GO:0000976///GO:0002039///GO:0003677///GO:0003684///GO:0003713///GO:0003723///GO:0004842///GO:0005515///GO:0008270///GO:0015631///GO:0019899///GO:0031625///GO:0042802///GO:0070063	GO:0000209///GO:0000724///GO:0006281///GO:0006282///GO:0006301///GO:0006302///GO:0006349///GO:0006357///GO:0006633///GO:0006974///GO:0007059///GO:0007095///GO:0007098///GO:0008630///GO:0009048///GO:0010212///GO:0010575///GO:0010628///GO:0016567///GO:0030308///GO:0031398///GO:0033147///GO:0035066///GO:0035067///GO:0035518///GO:0035825///GO:0043009///GO:0043627///GO:0044030///GO:0044818///GO:0045717///GO:0045739///GO:0045766///GO:0045786///GO:0045892///GO:0045893///GO:0045944///GO:0046600///GO:0051179///GO:0051571///GO:0051572///GO:0051573///GO:0051574///GO:0051726///GO:0051865///GO:0070512///GO:0070537///GO:0071356///GO:0071479///GO:0071681///GO:0085020///GO:0110025///GO:1902042///GO:2000001///GO:2000378///GO:2000617///GO:2000620	GO:0000151///GO:0000152///GO:0000800///GO:0000931///GO:0001673///GO:0001741///GO:0005634///GO:0005654///GO:0005694///GO:0005737///GO:0005886///GO:0016604///GO:0031436///GO:0032991///GO:0043232///GO:0070531///GO:0070532///GO:0070533///GO:1990391///GO:1990904	transcription cis-regulatory region binding///p53 binding///DNA binding///damaged DNA binding///transcription coactivator activity///RNA binding///ubiquitin-protein transferase activity///protein binding///zinc ion binding///tubulin binding///enzyme binding///ubiquitin protein ligase binding///identical protein binding///RNA polymerase binding	protein polyubiquitination///double-strand break repair via homologous recombination///DNA repair///regulation of DNA repair///postreplication repair///double-strand break repair///regulation of gene expression by genomic imprinting///regulation of transcription by RNA polymerase II///fatty acid biosynthetic process///cellular response to DNA damage stimulus///chromosome segregation///mitotic G2 DNA damage checkpoint signaling///centrosome cycle///intrinsic apoptotic signaling pathway in response to DNA damage///dosage compensation by inactivation of X chromosome///response to ionizing radiation///positive regulation of vascular endothelial growth factor production///positive regulation of gene expression///protein ubiquitination///negative regulation of cell growth///positive regulation of protein ubiquitination///negative regulation of intracellular estrogen receptor signaling pathway///positive regulation of histone acetylation///negative regulation of histone acetylation///histone H2A monoubiquitination///homologous recombination///chordate embryonic development///response to estrogen///regulation of DNA methylation///mitotic G2/M transition checkpoint///negative regulation of fatty acid biosynthetic process///positive regulation of DNA repair///positive regulation of angiogenesis///negative regulation of cell cycle///negative regulation of DNA-templated transcription///positive regulation of DNA-templated transcription///positive regulation of transcription by RNA polymerase II///negative regulation of centriole replication///localization///positive regulation of histone H3-K4 methylation///negative regulation of histone H3-K4 methylation///negative regulation of histone H3-K9 methylation///positive regulation of histone H3-K9 methylation///regulation of cell cycle///protein autoubiquitination///positive regulation of histone H4-K20 methylation///histone H2A K63-linked deubiquitination///cellular response to tumor necrosis factor///cellular response to ionizing radiation///cellular response to indole-3-methanol///protein K6-linked ubiquitination///DNA strand resection involved in replication fork processing///negative regulation of extrinsic apoptotic signaling pathway via death domain receptors///regulation of DNA damage checkpoint///negative regulation of reactive oxygen species metabolic process///positive regulation of histone H3-K9 acetylation///positive regulation of histone H4-K16 acetylation	ubiquitin ligase complex///nuclear ubiquitin ligase complex///lateral element///gamma-tubulin ring complex///male germ cell nucleus///XY body///nucleus///nucleoplasm///chromosome///cytoplasm///plasma membrane///nuclear body///BRCA1-BARD1 complex///protein-containing complex///intracellular non-membrane-bounded organelle///BRCA1-A complex///BRCA1-B complex///BRCA1-C complex///DNA repair complex///ribonucleoprotein complex
112268251	0.0232	0.0104	0.4586	-2.56191	-1.17481	16.23	LOC112268251	uncharacterized LOC112268251		ncRNA		active	NC_000019.10	58480718	58483568	negative	292
207063	0.0232	0.0104	0.3135	-2.56174	-0.803172	150.47	DHRSX	dehydrogenase/reductase X-linked	CXorf11|DHRS5X|DHRS5Y|DHRSXY|DHRSY|SDR46C1|SDR7C6	protein-coding	ENSG00000169084	active	NC_000023.11;NC_000024.10	2219506;2219506	2500976;2500976	-;-	5158	GO:0005515///GO:0016491	GO:0010508	GO:0005576	protein binding///oxidoreductase activity	positive regulation of autophagy	extracellular region
9887	0.0232	0.0104	0.3155	2.56155	0.808163	4706.23	SMG7	SMG7 nonsense mediated mRNA decay factor	C1orf16|EST1C|SGA56M	protein-coding	ENSG00000116698	active	NC_000001.11	183471993	183554193	positive	7117	GO:0005515///GO:0042162///GO:0051721///GO:0070034	GO:0000184///GO:0006406///GO:0035303	GO:0005634///GO:0005697///GO:0005737///GO:0005829///GO:0045111	protein binding///telomeric DNA binding///protein phosphatase 2A binding///telomerase RNA binding	nuclear-transcribed mRNA catabolic process, nonsense-mediated decay///mRNA export from nucleus///regulation of dephosphorylation	nucleus///telomerase holoenzyme complex///cytoplasm///cytosol///intermediate filament cytoskeleton
9113	0.0232	0.0104	0.1654	-2.56151	-0.423697	804.77	LATS1	large tumor suppressor kinase 1	WARTS|wts	protein-coding	ENSG00000131023	active	NC_000006.12	149658153	149718256	negative	9303	GO:0000287///GO:0004674///GO:0005515///GO:0005524///GO:0019901///GO:0030331///GO:0106310	GO:0000082///GO:0000086///GO:0000819///GO:0001827///GO:0001828///GO:0006468///GO:0009755///GO:0017015///GO:0018105///GO:0030216///GO:0030833///GO:0033138///GO:0033146///GO:0035329///GO:0035556///GO:0043065///GO:0043254///GO:0045736///GO:0046620///GO:0051220///GO:0051301///GO:0060644///GO:0090090///GO:1900181///GO:2000058	GO:0000922///GO:0005634///GO:0005815///GO:0005829///GO:0030496	magnesium ion binding///protein serine/threonine kinase activity///protein binding///ATP binding///protein kinase binding///nuclear estrogen receptor binding///protein serine kinase activity	G1/S transition of mitotic cell cycle///G2/M transition of mitotic cell cycle///sister chromatid segregation///inner cell mass cell fate commitment///inner cell mass cellular morphogenesis///protein phosphorylation///hormone-mediated signaling pathway///regulation of transforming growth factor beta receptor signaling pathway///peptidyl-serine phosphorylation///keratinocyte differentiation///regulation of actin filament polymerization///positive regulation of peptidyl-serine phosphorylation///regulation of intracellular estrogen receptor signaling pathway///hippo signaling///intracellular signal transduction///positive regulation of apoptotic process///regulation of protein-containing complex assembly///negative regulation of cyclin-dependent protein serine/threonine kinase activity///regulation of organ growth///cytoplasmic sequestering of protein///cell division///mammary gland epithelial cell differentiation///negative regulation of canonical Wnt signaling pathway///negative regulation of protein localization to nucleus///regulation of ubiquitin-dependent protein catabolic process	spindle pole///nucleus///microtubule organizing center///cytosol///midbody
10591	0.0232	0.0104	0.2899	2.56113	0.742532	783.56	DNPH1	2'-deoxynucleoside 5'-phosphate N-hydrolase 1	C6orf108|RCL|dJ330M21.3	protein-coding	ENSG00000112667	active	NC_000006.12	43225629	43229481	negative	805	GO:0005515///GO:0042802///GO:0042803///GO:0070694	GO:0006195///GO:0009116///GO:0009159///GO:0030307///GO:0030855	GO:0005634///GO:0005829///GO:0070062	protein binding///identical protein binding///protein homodimerization activity///deoxyribonucleoside 5'-monophosphate N-glycosidase activity	purine nucleotide catabolic process///nucleoside metabolic process///deoxyribonucleoside monophosphate catabolic process///positive regulation of cell growth///epithelial cell differentiation	nucleus///cytosol///extracellular exosome
55692	0.0232	0.0104	0.2201	2.56086	0.563757	1053.25	LUC7L	LUC7 like	LUC7B1|Luc7|SR+89|hLuc7B1	protein-coding	ENSG00000007392	active	NC_000016.10	188969	229482	negative	3246	GO:0003729///GO:0005515///GO:0042802///GO:0050733	GO:0006376///GO:0045843	GO:0005685///GO:0071004	mRNA binding///protein binding///identical protein binding///RS domain binding	mRNA splice site selection///negative regulation of striated muscle tissue development	U1 snRNP///U2-type prespliceosome
827	0.0233	0.0105	1.1755	2.56051	3.00986	14.69	CAPN6	calpain 6	CANPX|CAPNX|CalpM|DJ914P14.1	protein-coding	ENSG00000077274	active	NC_000023.11	111245099	111270483	negative	3532	GO:0004198///GO:0005515///GO:0008017	GO:0001578///GO:0006508///GO:0051493	GO:0005737///GO:0005876///GO:0048471	calcium-dependent cysteine-type endopeptidase activity///protein binding///microtubule binding	microtubule bundle formation///proteolysis///regulation of cytoskeleton organization	cytoplasm///spindle microtubule///perinuclear region of cytoplasm
56171	0.0233	0.0105	0.3955	2.5597	1.01242	46.57	DNAH7	dynein axonemal heavy chain 7		protein-coding	ENSG00000118997	active	NC_000002.12	195737604	196068837	negative	12783	GO:0003777///GO:0005509///GO:0005524///GO:0008569///GO:0045505///GO:0051959	GO:0003341///GO:0007018///GO:0036159///GO:0060285	GO:0005829///GO:0005858///GO:0005874///GO:0005929///GO:0030286///GO:0036156	microtubule motor activity///calcium ion binding///ATP binding///minus-end-directed microtubule motor activity///dynein intermediate chain binding///dynein light intermediate chain binding	cilium movement///microtubule-based movement///inner dynein arm assembly///cilium-dependent cell motility	cytosol///axonemal dynein complex///microtubule///cilium///dynein complex///inner dynein arm
101928403	0.0233	0.0105	0.4276	-2.55961	-1.09461	54.3	EIF2AK3-DT	EIF2AK3 divergent transcript		ncRNA	ENSG00000234028	active	NC_000002.12	88627829	88631825	positive	1330
100506797	0.0233	0.0105	0.5605	-2.55897	-1.43433	10.83	THORLNC	testis associated oncogenic lncRNA	THOR	ncRNA	ENSG00000226856	active	NC_000002.12	118182922	118186386	negative	610
91734	0.0233	0.0105	0.1975	-2.5589	-0.505345	69.86	IDI2	isopentenyl-diphosphate delta isomerase 2	IPPI2	protein-coding	ENSG00000148377	active	NC_000010.11	1018910	1025859	negative	1356	GO:0004452///GO:0005515///GO:0046872	GO:0006695///GO:0008299///GO:0009240///GO:0046490///GO:0050992	GO:0005737///GO:0005777///GO:0005829///GO:0043231	isopentenyl-diphosphate delta-isomerase activity///protein binding///metal ion binding	cholesterol biosynthetic process///isoprenoid biosynthetic process///isopentenyl diphosphate biosynthetic process///isopentenyl diphosphate metabolic process///dimethylallyl diphosphate biosynthetic process	cytoplasm///peroxisome///cytosol///intracellular membrane-bounded organelle
158787	0.0234	0.0105	0.3403	2.55853	0.870792	29.51	RIBC1	RIB43A domain with coiled-coils 1	2610028I09Rik	protein-coding	ENSG00000158423	active	NC_000023.11	53422856	53431120	positive	2961	GO:0005515			protein binding
105376156	0.0234	0.0105	0.3285	-2.55844	-0.840499	178.04	LOC105376156	uncharacterized LOC105376156		ncRNA	ENSG00000158169	active	NC_000009.12	95385072	95426835	negative	7793
105379554	0.0234	0.0105	0.6481	-2.55847	-1.65817	13.88	LOC105379554	maFF-interacting protein		protein-coding		active	NT_187499.1	80245	80716	positive	472
103021294	0.0234	0.0105	0.586	2.55831	1.49923	897.91	ABALON	apoptotic BCL2L1-antisense long non-coding RNA	INXS	ncRNA	ENSG00000281376	active	NC_000020.11	31721507	31723409	positive	1903
51351	0.0234	0.0105	0.2837	2.55821	0.72588	206.54	ZNF117	zinc finger protein 117	H-plk|HPF9	protein-coding	ENSG00000152926	active	NC_000007.14	64971776	64991036	negative	9080	GO:0000978///GO:0000981///GO:0003700///GO:0008270	GO:0006355///GO:0006357	GO:0005634	RNA polymerase II cis-regulatory region sequence-specific DNA binding///DNA-binding transcription factor activity, RNA polymerase II-specific///DNA-binding transcription factor activity///zinc ion binding	regulation of DNA-templated transcription///regulation of transcription by RNA polymerase II	nucleus
91966	0.0234	0.0105	0.1135	2.55824	0.290268	650.55	EOLA1	endothelium and lymphocyte associated ASCH domain 1	CXorf40|CXorf40A	protein-coding	ENSG00000197620	active	NC_000023.11	149540601	149555345	positive	10161	GO:0005515	GO:0010468///GO:0032675		protein binding	regulation of gene expression///regulation of interleukin-6 production
6744	0.0234	0.0105	0.1299	-2.55807	-0.332244	1888.1	ITPRID2	ITPR interacting domain containing 2	CS-1|CS1|KRAP|SPAG13|SSFA2	protein-coding	ENSG00000138434	active	NC_000002.12	181891730	181930738	positive	9476	GO:0005102///GO:0051015		GO:0005654///GO:0005829///GO:0005886	signaling receptor binding///actin filament binding		nucleoplasm///cytosol///plasma membrane
4553	0.0234	0.0105	0.2989	2.55768	0.764439	2977.95	TRNA	tRNA-Ala	MTTA	tRNA		active	NC_012920.1	5587	5655	negative	69
11228	0.0234	0.0105	0.3222	-2.55743	-0.824075	465.61	RASSF8	Ras association domain family member 8	C12orf2|HOJ1	protein-coding	ENSG00000123094	active	NC_000012.12	25958232	26079889	positive	7968		GO:0007165			signal transduction
348013	0.0234	0.0105	0.6978	2.55735	1.78441	174.52	TMEM255B	transmembrane protein 255B	FAM70B	protein-coding	ENSG00000184497	active	NC_000013.11	113759217	113816995	positive	7657	GO:0005515		GO:0016020	protein binding		membrane
140735	0.0235	0.0106	0.1557	2.55647	0.398073	2678.79	DYNLL2	dynein light chain LC8-type 2	DNCL1B|Dlc2|RSPH22	protein-coding	ENSG00000264364	active	NC_000017.11	58083419	58095542	positive	6807	GO:0005515///GO:0045505	GO:0007017	GO:0005634///GO:0005813///GO:0005829///GO:0005856///GO:0005868///GO:0005874///GO:0005886///GO:0005929///GO:0016020///GO:0031475///GO:0097542///GO:0097731///GO:0098794///GO:0098978	protein binding///dynein intermediate chain binding	microtubule-based process	nucleus///centrosome///cytosol///cytoskeleton///cytoplasmic dynein complex///microtubule///plasma membrane///cilium///membrane///myosin V complex///ciliary tip///9+0 non-motile cilium///postsynapse///glutamatergic synapse
3373	0.0235	0.0106	0.5038	2.55602	1.28771	33.52	HYAL1	hyaluronidase 1	HYAL-1|LUCA1|MPS9|NAT6	protein-coding	ENSG00000114378	active	NC_000003.12	50299889	50312951	negative	3985	GO:0001618///GO:0004415///GO:0050501///GO:0052757	GO:0000302///GO:0005975///GO:0006954///GO:0009615///GO:0010634///GO:0030207///GO:0030212///GO:0030213///GO:0030214///GO:0030307///GO:0030308///GO:0036120///GO:0044344///GO:0045766///GO:0045785///GO:0045927///GO:0046677///GO:0050679///GO:0051216///GO:0060272///GO:0071347///GO:0071356///GO:0071467///GO:0071493///GO:1900087///GO:1900106	GO:0005615///GO:0005737///GO:0005764///GO:0031410///GO:0036117///GO:0043202///GO:0070062	virus receptor activity///hyalurononglucosaminidase activity///hyaluronan synthase activity///chondroitin hydrolase activity	response to reactive oxygen species///carbohydrate metabolic process///inflammatory response///response to virus///positive regulation of epithelial cell migration///chondroitin sulfate catabolic process///hyaluronan metabolic process///hyaluronan biosynthetic process///hyaluronan catabolic process///positive regulation of cell growth///negative regulation of cell growth///cellular response to platelet-derived growth factor stimulus///cellular response to fibroblast growth factor stimulus///positive regulation of angiogenesis///positive regulation of cell adhesion///positive regulation of growth///response to antibiotic///positive regulation of epithelial cell proliferation///cartilage development///embryonic skeletal joint morphogenesis///cellular response to interleukin-1///cellular response to tumor necrosis factor///cellular response to pH///cellular response to UV-B///positive regulation of G1/S transition of mitotic cell cycle///positive regulation of hyaluranon cable assembly	extracellular space///cytoplasm///lysosome///cytoplasmic vesicle///hyaluranon cable///lysosomal lumen///extracellular exosome
79731	0.0235	0.0106	0.2035	-2.55578	-0.520015	410.67	NARS2	asparaginyl-tRNA synthetase 2, mitochondrial	DFNB94|SLM5|asnRS	protein-coding	ENSG00000137513	active	NC_000011.10	78435961	78574864	negative	4304	GO:0003676///GO:0004816///GO:0005524	GO:0006421	GO:0005654///GO:0005739///GO:0005759///GO:0005829	nucleic acid binding///asparagine-tRNA ligase activity///ATP binding	asparaginyl-tRNA aminoacylation	nucleoplasm///mitochondrion///mitochondrial matrix///cytosol
55173	0.0236	0.0106	0.1716	-2.5549	-0.438304	1280.81	MRPS10	mitochondrial ribosomal protein S10	MRP-S10|PNAS-122	protein-coding	ENSG00000048544	active	NC_000006.12	42206801	42217870	negative	2171	GO:0003674	GO:0008150///GO:0032543	GO:0005739///GO:0005743///GO:0005763	molecular_function	biological_process///mitochondrial translation	mitochondrion///mitochondrial inner membrane///mitochondrial small ribosomal subunit
107984138	0.0236	0.0106	0.5115	2.55456	1.30654	235.25	LOC107984138	replaced by ID 100506060				secondary	NC_000016.10	70226339	70247004	negative	2823
100128731	0.0237	0.0107	0.1614	-2.55367	-0.412152	2027.09	OST4	oligosaccharyltransferase complex subunit 4, non-catalytic		protein-coding	ENSG00000228474	active	NC_000002.12	27070472	27071654	negative	442	GO:0005515	GO:0006487///GO:0018279	GO:0005789///GO:0008250	protein binding	protein N-linked glycosylation///protein N-linked glycosylation via asparagine	endoplasmic reticulum membrane///oligosaccharyltransferase complex
59084	0.0237	0.0107	0.7123	2.55305	1.81844	53.46	ENPP5	ectonucleotide pyrophosphatase/phosphodiesterase family member 5	NPP-5|NPP5	protein-coding	ENSG00000112796	active	NC_000006.12	46159182	46171010	negative	3878	GO:0000210///GO:0008270	GO:0007154	GO:0005576///GO:0005886	NAD+ diphosphatase activity///zinc ion binding	cell communication	extracellular region///plasma membrane
84455	0.0238	0.0107	0.2253	2.5519	0.574853	325.03	EFCAB7	EF-hand calcium binding domain 7		protein-coding	ENSG00000203965	active	NC_000001.11	63523321	63585401	positive	6024	GO:0005509	GO:0042307///GO:0045944///GO:1903569	GO:0005929///GO:0019898///GO:0060170///GO:0098797	calcium ion binding	positive regulation of protein import into nucleus///positive regulation of transcription by RNA polymerase II///positive regulation of protein localization to ciliary membrane	cilium///extrinsic component of membrane///ciliary membrane///plasma membrane protein complex
105371260	0.0238	0.0107	0.3483	-2.55194	-0.888909	970.24	LIX1L-AS1	LIX1L antisense RNA 1		ncRNA	ENSG00000234222	active	NC_000001.11	145926831	145941203	positive	614
288	0.0238	0.0107	1.0744	2.55096	2.7408	295.58	ANK3	ankyrin 3	ANKYRIN-G|MRT37	protein-coding	ENSG00000151150	active	NC_000010.11	60026298	60733528	negative	19351	GO:0005200///GO:0005515///GO:0008092///GO:0008093///GO:0030507///GO:0030674///GO:0044325///GO:0045296	GO:0000281///GO:0007009///GO:0007010///GO:0007165///GO:0007409///GO:0007528///GO:0010628///GO:0010650///GO:0010765///GO:0010960///GO:0019228///GO:0034112///GO:0043001///GO:0043266///GO:0045184///GO:0045838///GO:0071286///GO:0071709///GO:0072659///GO:0072660///GO:0090314///GO:0099612///GO:1900827///GO:1902260///GO:2000651///GO:2001259	GO:0005764///GO:0005783///GO:0005794///GO:0005829///GO:0005886///GO:0005923///GO:0009925///GO:0009986///GO:0014704///GO:0014731///GO:0016323///GO:0016328///GO:0016529///GO:0030018///GO:0030315///GO:0030425///GO:0031594///GO:0033268///GO:0042383///GO:0043005///GO:0043034///GO:0043194///GO:0045211	structural constituent of cytoskeleton///protein binding///cytoskeletal protein binding///cytoskeletal anchor activity///spectrin binding///protein-macromolecule adaptor activity///transmembrane transporter binding///cadherin binding	mitotic cytokinesis///plasma membrane organization///cytoskeleton organization///signal transduction///axonogenesis///neuromuscular junction development///positive regulation of gene expression///positive regulation of cell communication by electrical coupling///positive regulation of sodium ion transport///magnesium ion homeostasis///neuronal action potential///positive regulation of homotypic cell-cell adhesion///Golgi to plasma membrane protein transport///regulation of potassium ion transport///establishment of protein localization///positive regulation of membrane potential///cellular response to magnesium ion///membrane assembly///protein localization to plasma membrane///maintenance of protein location in plasma membrane///positive regulation of protein targeting to membrane///protein localization to axon///positive regulation of membrane depolarization during cardiac muscle cell action potential///negative regulation of delayed rectifier potassium channel activity///positive regulation of sodium ion transmembrane transporter activity///positive regulation of cation channel activity	lysosome///endoplasmic reticulum///Golgi apparatus///cytosol///plasma membrane///bicellular tight junction///basal plasma membrane///cell surface///intercalated disc///spectrin-associated cytoskeleton///basolateral plasma membrane///lateral plasma membrane///sarcoplasmic reticulum///Z disc///T-tubule///dendrite///neuromuscular junction///node of Ranvier///sarcolemma///neuron projection///costamere///axon initial segment///postsynaptic membrane
145788	0.0238	0.0107	0.47	-2.55091	-1.19895	56.58	PIERCE2	piercer of microtubule wall 2	C14orf65|C15orf65	protein-coding	ENSG00000261652	active	NC_000015.10	55408495	55418798	positive	868	GO:0005515	GO:0003341///GO:0007368///GO:0035082	GO:0005879	protein binding	cilium movement///determination of left/right symmetry///axoneme assembly	axonemal microtubule
102724638	0.0238	0.0107	0.5605	2.55074	1.42978	83.36	LOC102724638	uncharacterized LOC102724638		ncRNA		active	NC_000022.11	22877485	22881125	negative	1105
101928595	0.0239	0.0108	0.3636	2.54989	0.927231	22.84	YPEL3-DT	YPEL3 divergent transcript		ncRNA	ENSG00000250616	active	NC_000016.10	30096430	30105456	positive	2990
101929950	0.0239	0.0108	0.2847	-2.54959	-0.725964	72.29	LOC101929950	puromycin-sensitive aminopeptidase-like protein		pseudo		active	NC_000017.11	38078262	38118364	positive	772
150786	0.0239	0.0108	0.2698	-2.54943	-0.68785	32.84	RAB6D	RAB6D, member RAS oncogene family	RAB6CL|WTH3DI	protein-coding	ENSG00000233087	active	NC_000002.12	131360492	131364158	negative	3667	GO:0003924///GO:0005525	GO:0006886///GO:0006890///GO:0006891///GO:0042147	GO:0005794///GO:0005829///GO:0012505	GTPase activity///GTP binding	intracellular protein transport///retrograde vesicle-mediated transport, Golgi to endoplasmic reticulum///intra-Golgi vesicle-mediated transport///retrograde transport, endosome to Golgi	Golgi apparatus///cytosol///endomembrane system
2034	0.0239	0.0108	0.7498	2.54934	1.91156	173.17	EPAS1	endothelial PAS domain protein 1	ECYT4|HIF2A|HLF|MOP2|PASD2|bHLHe73	protein-coding	ENSG00000116016	active	NC_000002.12	46297407	46386697	positive	5449	GO:0000977///GO:0000978///GO:0000981///GO:0001223///GO:0001228///GO:0005515///GO:0043565///GO:0046982///GO:0061629	GO:0001525///GO:0001666///GO:0001892///GO:0001974///GO:0002027///GO:0002070///GO:0006357///GO:0007005///GO:0007165///GO:0007601///GO:0030218///GO:0030324///GO:0042415///GO:0042789///GO:0043129///GO:0043619///GO:0045944///GO:0048625///GO:0055072///GO:0071456///GO:0120162///GO:2000434	GO:0000785///GO:0005654///GO:0005667///GO:0005829///GO:0016607	RNA polymerase II transcription regulatory region sequence-specific DNA binding///RNA polymerase II cis-regulatory region sequence-specific DNA binding///DNA-binding transcription factor activity, RNA polymerase II-specific///transcription coactivator binding///DNA-binding transcription activator activity, RNA polymerase II-specific///protein binding///sequence-specific DNA binding///protein heterodimerization activity///RNA polymerase II-specific DNA-binding transcription factor binding	angiogenesis///response to hypoxia///embryonic placenta development///blood vessel remodeling///regulation of heart rate///epithelial cell maturation///regulation of transcription by RNA polymerase II///mitochondrion organization///signal transduction///visual perception///erythrocyte differentiation///lung development///norepinephrine metabolic process///mRNA transcription by RNA polymerase II///surfactant homeostasis///regulation of transcription from RNA polymerase II promoter in response to oxidative stress///positive regulation of transcription by RNA polymerase II///myoblast fate commitment///iron ion homeostasis///cellular response to hypoxia///positive regulation of cold-induced thermogenesis///regulation of protein neddylation	chromatin///nucleoplasm///transcription regulator complex///cytosol///nuclear speck
219738	0.0239	0.0108	1.166	2.5493	2.97237	29.88	FAM241B	family with sequence similarity 241 member B	C10orf35	protein-coding	ENSG00000171224	active	NC_000010.11	69630241	69633599	positive	2035	GO:0005515		GO:0016020///GO:0043231	protein binding		membrane///intracellular membrane-bounded organelle
8858	0.024	0.0108	0.6589	2.54866	1.67925	39.34	PROZ	protein Z, vitamin K dependent plasma glycoprotein	PZ	protein-coding	ENSG00000126231	active	NC_000013.11	113155864	113172386	positive	3633	GO:0004252///GO:0005509///GO:0005515	GO:0006508///GO:0007596	GO:0005615///GO:0005788///GO:0005796///GO:0070062	serine-type endopeptidase activity///calcium ion binding///protein binding	proteolysis///blood coagulation	extracellular space///endoplasmic reticulum lumen///Golgi lumen///extracellular exosome
8896	0.024	0.0108	0.1865	-2.54822	-0.475124	1327.23	BUD31	BUD31 homolog	Cwc14|EDG-2|EDG2|G10|YCR063W|fSAP17	protein-coding	ENSG00000106245	active	NC_000007.14	99408641	99419616	positive	3142	GO:0005515///GO:0016922///GO:0030374	GO:0000398///GO:0045893///GO:2000825	GO:0000785///GO:0005634///GO:0005654///GO:0005681///GO:0071007	protein binding///nuclear receptor binding///nuclear receptor coactivator activity	mRNA splicing, via spliceosome///positive regulation of DNA-templated transcription///positive regulation of androgen receptor activity	chromatin///nucleus///nucleoplasm///spliceosomal complex///U2-type catalytic step 2 spliceosome
4776	0.024	0.0108	0.6042	-2.54809	-1.53948	264.97	NFATC4	nuclear factor of activated T cells 4	NF-AT3|NF-ATC4|NFAT3	protein-coding	ENSG00000100968	active	NC_000014.9	24366911	24379604	positive	6207	GO:0000978///GO:0000981///GO:0001227///GO:0005515///GO:0008134///GO:0042975///GO:1990837	GO:0000122///GO:0001569///GO:0001816///GO:0006357///GO:0006366///GO:0006954///GO:0007507///GO:0007616///GO:0008630///GO:0030178///GO:0031547///GO:0032091///GO:0032760///GO:0033173///GO:0034644///GO:0035562///GO:0043524///GO:0043525///GO:0045333///GO:0045944///GO:0048813///GO:0050774///GO:0051402///GO:0060074///GO:0060291///GO:0071285///GO:0097084///GO:1902894///GO:2000297///GO:2001235	GO:0000785///GO:0005634///GO:0005667///GO:0005829///GO:0016607	RNA polymerase II cis-regulatory region sequence-specific DNA binding///DNA-binding transcription factor activity, RNA polymerase II-specific///DNA-binding transcription repressor activity, RNA polymerase II-specific///protein binding///transcription factor binding///peroxisome proliferator activated receptor binding///sequence-specific double-stranded DNA binding	negative regulation of transcription by RNA polymerase II///branching involved in blood vessel morphogenesis///cytokine production///regulation of transcription by RNA polymerase II///transcription by RNA polymerase II///inflammatory response///heart development///long-term memory///intrinsic apoptotic signaling pathway in response to DNA damage///negative regulation of Wnt signaling pathway///brain-derived neurotrophic factor receptor signaling pathway///negative regulation of protein binding///positive regulation of tumor necrosis factor production///calcineurin-NFAT signaling cascade///cellular response to UV///negative regulation of chromatin binding///negative regulation of neuron apoptotic process///positive regulation of neuron apoptotic process///cellular respiration///positive regulation of transcription by RNA polymerase II///dendrite morphogenesis///negative regulation of dendrite morphogenesis///neuron apoptotic process///synapse maturation///long-term synaptic potentiation///cellular response to lithium ion///vascular associated smooth muscle cell development///negative regulation of miRNA transcription///negative regulation of synapse maturation///positive regulation of apoptotic signaling pathway	chromatin///nucleus///transcription regulator complex///cytosol///nuclear speck
58533	0.024	0.0108	0.2045	-2.54781	-0.521146	764.5	SNX6	sorting nexin 6	MSTP010|TFAF2	protein-coding	ENSG00000129515	active	NC_000014.9	34561093	34630148	negative	3438	GO:0005515///GO:0034452///GO:0034713///GO:0035091///GO:0042803	GO:0006886///GO:0007175///GO:0016241///GO:0030512///GO:0042147///GO:0043524///GO:0045892///GO:0099072///GO:1903593///GO:1904646	GO:0005634///GO:0005737///GO:0005764///GO:0005768///GO:0005829///GO:0030904///GO:0030905///GO:0031901///GO:0097422///GO:0098978	protein binding///dynactin binding///type I transforming growth factor beta receptor binding///phosphatidylinositol binding///protein homodimerization activity	intracellular protein transport///negative regulation of epidermal growth factor-activated receptor activity///regulation of macroautophagy///negative regulation of transforming growth factor beta receptor signaling pathway///retrograde transport, endosome to Golgi///negative regulation of neuron apoptotic process///negative regulation of DNA-templated transcription///regulation of postsynaptic membrane neurotransmitter receptor levels///regulation of histamine secretion by mast cell///cellular response to amyloid-beta	nucleus///cytoplasm///lysosome///endosome///cytosol///retromer complex///retromer, tubulation complex///early endosome membrane///tubular endosome///glutamatergic synapse
23647	0.024	0.0109	0.1694	2.54746	0.4316	893.33	ARFIP2	ADP ribosylation factor interacting protein 2	POR1	protein-coding	ENSG00000132254	active	NC_000011.10	6474681	6481479	negative	4033	GO:0005515///GO:0005525///GO:0005543///GO:0019904///GO:0030742///GO:0031267///GO:0042802///GO:0045296///GO:0070273///GO:0140090	GO:0000423///GO:0006886///GO:0007264///GO:0030032///GO:0030036///GO:0031529///GO:0034315///GO:0034497	GO:0001726///GO:0005737///GO:0005829///GO:0005886///GO:0005938///GO:0032588	protein binding///GTP binding///phospholipid binding///protein domain specific binding///GTP-dependent protein binding///small GTPase binding///identical protein binding///cadherin binding///phosphatidylinositol-4-phosphate binding///membrane curvature sensor activity	mitophagy///intracellular protein transport///small GTPase mediated signal transduction///lamellipodium assembly///actin cytoskeleton organization///ruffle organization///regulation of Arp2/3 complex-mediated actin nucleation///protein localization to phagophore assembly site	ruffle///cytoplasm///cytosol///plasma membrane///cell cortex///trans-Golgi network membrane
6399	0.0241	0.0109	0.1577	-2.54656	-0.401576	824.41	TRAPPC2	trafficking protein particle complex subunit 2	MIP2A|SEDL|SEDT|TRAPPC2P1|TRS20|ZNF547L|hYP38334	protein-coding	ENSG00000196459	active	NC_000023.11	13712242	13734635	negative	2930	GO:0005515///GO:0044325	GO:0001501///GO:0006888///GO:0006901///GO:0048208///GO:0099022	GO:0005634///GO:0005654///GO:0005737///GO:0005783///GO:0005793///GO:0005829///GO:0030008///GO:0043231///GO:0048471///GO:1990071///GO:1990072	protein binding///transmembrane transporter binding	skeletal system development///endoplasmic reticulum to Golgi vesicle-mediated transport///vesicle coating///COPII vesicle coating///vesicle tethering	nucleus///nucleoplasm///cytoplasm///endoplasmic reticulum///endoplasmic reticulum-Golgi intermediate compartment///cytosol///TRAPP complex///intracellular membrane-bounded organelle///perinuclear region of cytoplasm///TRAPPII protein complex///TRAPPIII protein complex
23499	0.0241	0.0109	0.2195	2.5463	0.559001	8920.2	MACF1	microtubule actin crosslinking factor 1	ABP620|ACF7|KIAA0754|LIS9|Lnc-PMIF|MACF|OFC4	protein-coding	ENSG00000127603	active	NC_000001.11	39084167	39487138	positive	17689	GO:0003723///GO:0003779///GO:0005198///GO:0005509///GO:0005515///GO:0045296///GO:0051011///GO:0051015	GO:0010632///GO:0016055///GO:0030177///GO:0030334///GO:0032886///GO:0042060///GO:0043001///GO:0045104///GO:0045773///GO:0051893///GO:0150011	GO:0005737///GO:0005794///GO:0005856///GO:0005874///GO:0005882///GO:0005886///GO:0015629///GO:0016020///GO:0032587	RNA binding///actin binding///structural molecule activity///calcium ion binding///protein binding///cadherin binding///microtubule minus-end binding///actin filament binding	regulation of epithelial cell migration///Wnt signaling pathway///positive regulation of Wnt signaling pathway///regulation of cell migration///regulation of microtubule-based process///wound healing///Golgi to plasma membrane protein transport///intermediate filament cytoskeleton organization///positive regulation of axon extension///regulation of focal adhesion assembly///regulation of neuron projection arborization	cytoplasm///Golgi apparatus///cytoskeleton///microtubule///intermediate filament///plasma membrane///actin cytoskeleton///membrane///ruffle membrane
128346	0.0242	0.0109	0.4004	-2.54538	-1.01919	110.57	C1orf162	chromosome 1 open reading frame 162		protein-coding	ENSG00000143110	active	NC_000001.11	111462027	111478512	positive	7177			GO:0016020			membrane
83593	0.0242	0.0109	0.5106	2.54477	1.29938	7053.16	RASSF5	Ras association domain family member 5	Maxp1|NORE1|NORE1A|NORE1B|RAPL|RASSF3	protein-coding	ENSG00000266094	active	NC_000001.11	206507531	206589448	positive	4329	GO:0005515///GO:0031267///GO:0046872	GO:0006915///GO:0007165///GO:0031398///GO:0042981///GO:0046651///GO:0050672///GO:1900180	GO:0005634///GO:0005737///GO:0005874	protein binding///small GTPase binding///metal ion binding	apoptotic process///signal transduction///positive regulation of protein ubiquitination///regulation of apoptotic process///lymphocyte proliferation///negative regulation of lymphocyte proliferation///regulation of protein localization to nucleus	nucleus///cytoplasm///microtubule
51157	0.0242	0.0109	0.2559	2.54478	0.651151	514.08	ZNF580	zinc finger protein 580		protein-coding	ENSG00000213015	active	NC_000019.10	55641002	55643470	positive	1601	GO:0000978///GO:0000981///GO:0001228///GO:0005515///GO:0046872///GO:1990837	GO:0001938///GO:0002690///GO:0006357///GO:0006935///GO:0006954///GO:0010595///GO:0010628///GO:0032757///GO:0045944///GO:0070301	GO:0000785///GO:0005634///GO:0005654	RNA polymerase II cis-regulatory region sequence-specific DNA binding///DNA-binding transcription factor activity, RNA polymerase II-specific///DNA-binding transcription activator activity, RNA polymerase II-specific///protein binding///metal ion binding///sequence-specific double-stranded DNA binding	positive regulation of endothelial cell proliferation///positive regulation of leukocyte chemotaxis///regulation of transcription by RNA polymerase II///chemotaxis///inflammatory response///positive regulation of endothelial cell migration///positive regulation of gene expression///positive regulation of interleukin-8 production///positive regulation of transcription by RNA polymerase II///cellular response to hydrogen peroxide	chromatin///nucleus///nucleoplasm
100287049	0.0242	0.0109	0.239	2.54467	0.608256	272.67	DCAF8-DT	DCAF8 divergent transcript		ncRNA	ENSG00000228606	active	NC_000001.11	160261749	160262778	positive	552
641977	0.0242	0.0109	0.1152	-2.54458	-0.293083	367.18	SEPTIN7P2	septin 7 pseudogene 2	SEPT13|SEPT7B|SEPT7P2	pseudo	ENSG00000291207	active	NC_000007.14	45723787	45769018	negative	2237
6814	0.0242	0.0109	0.2544	-2.54434	-0.64718	474.07	STXBP3	syntaxin binding protein 3	MUNC18-3|MUNC18C|PSP|UNC-18C	protein-coding	ENSG00000116266	active	NC_000001.11	108746674	108809523	positive	2489	GO:0005515///GO:0017075///GO:0019905///GO:0044877	GO:0001678///GO:0006886///GO:0006904///GO:0007269///GO:0007420///GO:0016192///GO:0022615///GO:0030073///GO:0032868///GO:0043312///GO:0045955///GO:0046325///GO:0070527///GO:0071346	GO:0005829///GO:0005886///GO:0016323///GO:0016324///GO:0030141///GO:0031091///GO:0042581///GO:0045335///GO:0070062///GO:0070820///GO:0098793	protein binding///syntaxin-1 binding///syntaxin binding///protein-containing complex binding	cellular glucose homeostasis///intracellular protein transport///vesicle docking involved in exocytosis///neurotransmitter secretion///brain development///vesicle-mediated transport///protein to membrane docking///insulin secretion///response to insulin///neutrophil degranulation///negative regulation of calcium ion-dependent exocytosis///negative regulation of glucose import///platelet aggregation///cellular response to type II interferon	cytosol///plasma membrane///basolateral plasma membrane///apical plasma membrane///secretory granule///platelet alpha granule///specific granule///phagocytic vesicle///extracellular exosome///tertiary granule///presynapse
100507415	0.0243	0.011	0.5572	2.54366	1.4174	8.51	FAM220CP	family with sequence similarity 220 member C, pseudogene		pseudo		active	NC_000009.12	97120399	97123014	positive	2616
107986918	0.0243	0.011	0.5583	-2.54362	-1.42017	11.88	LOC107986918	uncharacterized LOC107986918		ncRNA		active	NC_000008.11	17157423	17164847	positive	7227
142	0.0243	0.011	0.3844	2.54343	0.977669	19886.3	PARP1	poly(ADP-ribose) polymerase 1	ADPRT|ADPRT 1|ADPRT1|ARTD1|PARP|PARP-1|PARS|PPOL|Poly-PARP|pADPRT-1	protein-coding	ENSG00000143799	active	NC_000001.11	226360691	226408093	negative	3978	GO:0003677///GO:0003684///GO:0003723///GO:0003950///GO:0005515///GO:0008270///GO:0016779///GO:0019899///GO:0019901///GO:0030331///GO:0031491///GO:0042802///GO:0042803///GO:0042826///GO:0047485///GO:0051287///GO:0061629///GO:0070412///GO:0140294///GO:0140805///GO:0140806///GO:0140807///GO:0140808///GO:0140815///GO:1990404	GO:0000122///GO:0000723///GO:0006281///GO:0006302///GO:0006366///GO:0006915///GO:0006974///GO:0007005///GO:0007179///GO:0010332///GO:0010613///GO:0010990///GO:0016540///GO:0023019///GO:0030225///GO:0030592///GO:0032042///GO:0032869///GO:0032880///GO:0033148///GO:0034599///GO:0034644///GO:0036211///GO:0043504///GO:0044030///GO:0045087///GO:0045188///GO:0045824///GO:0045944///GO:0046697///GO:0050790///GO:0051901///GO:0060391///GO:0060545///GO:0070212///GO:0070213///GO:0071294///GO:0071932///GO:1900182///GO:1901216///GO:1903376///GO:1903518///GO:1904044///GO:1904357///GO:1904646///GO:1904762///GO:1905168///GO:1990966///GO:2000679///GO:2001170	GO:0000781///GO:0000785///GO:0005634///GO:0005635///GO:0005654///GO:0005667///GO:0005730///GO:0005739///GO:0005829///GO:0016020///GO:0016604///GO:0032991///GO:0032993///GO:0035861///GO:0043596///GO:0090734	DNA binding///damaged DNA binding///RNA binding///NAD+ ADP-ribosyltransferase activity///protein binding///zinc ion binding///nucleotidyltransferase activity///enzyme binding///protein kinase binding///nuclear estrogen receptor binding///nucleosome binding///identical protein binding///protein homodimerization activity///histone deacetylase binding///protein N-terminus binding///NAD binding///RNA polymerase II-specific DNA-binding transcription factor binding///R-SMAD binding///NAD DNA ADP-ribosyltransferase activity///NAD+-protein-serine ADP-ribosyltransferase activity///NAD+- protein-aspartate ADP-ribosyltransferase activity///NAD+-protein-glutamate ADP-ribosyltransferase activity///NAD+-protein-tyrosine ADP-ribosyltransferase activity///NAD+-protein-histidine ADP-ribosyltransferase activity///NAD+-protein ADP-ribosyltransferase activity	negative regulation of transcription by RNA polymerase II///telomere maintenance///DNA repair///double-strand break repair///transcription by RNA polymerase II///apoptotic process///cellular response to DNA damage stimulus///mitochondrion organization///transforming growth factor beta receptor signaling pathway///response to gamma radiation///positive regulation of cardiac muscle hypertrophy///regulation of SMAD protein complex assembly///protein autoprocessing///signal transduction involved in regulation of gene expression///macrophage differentiation///DNA ADP-ribosylation///mitochondrial DNA metabolic process///cellular response to insulin stimulus///regulation of protein localization///positive regulation of intracellular estrogen receptor signaling pathway///cellular response to oxidative stress///cellular response to UV///protein modification process///mitochondrial DNA repair///regulation of DNA methylation///innate immune response///regulation of circadian sleep/wake cycle, non-REM sleep///negative regulation of innate immune response///positive regulation of transcription by RNA polymerase II///decidualization///regulation of catalytic activity///positive regulation of mitochondrial depolarization///positive regulation of SMAD protein signal transduction///positive regulation of necroptotic process///protein poly-ADP-ribosylation///protein auto-ADP-ribosylation///cellular response to zinc ion///replication fork reversal///positive regulation of protein localization to nucleus///positive regulation of neuron death///regulation of oxidative stress-induced neuron intrinsic apoptotic signaling pathway///positive regulation of single strand break repair///response to aldosterone///negative regulation of telomere maintenance via telomere lengthening///cellular response to amyloid-beta///positive regulation of myofibroblast differentiation///positive regulation of double-strand break repair via homologous recombination///ATP generation from poly-ADP-D-ribose///positive regulation of transcription regulatory region DNA binding///negative regulation of ATP biosynthetic process	chromosome, telomeric region///chromatin///nucleus///nuclear envelope///nucleoplasm///transcription regulator complex///nucleolus///mitochondrion///cytosol///membrane///nuclear body///protein-containing complex///protein-DNA complex///site of double-strand break///nuclear replication fork///site of DNA damage
84525	0.0243	0.011	0.8266	2.54328	2.10232	38.31	HOPX	HOP homeobox	CAMEO|HOD|HOP|LAGY|NECC1|OB1|SMAP31|TOTO	protein-coding	ENSG00000171476	active	NC_000004.12	56647988	56681866	negative	4214	GO:0003677///GO:0005515	GO:0000122///GO:0001829///GO:0003166///GO:0006357///GO:0008016///GO:0016575///GO:0043393///GO:0043415///GO:0045596///GO:0048286///GO:0051131///GO:0051155///GO:1903598	GO:0000785///GO:0005634///GO:0005737	DNA binding///protein binding	negative regulation of transcription by RNA polymerase II///trophectodermal cell differentiation///bundle of His development///regulation of transcription by RNA polymerase II///regulation of heart contraction///histone deacetylation///regulation of protein binding///positive regulation of skeletal muscle tissue regeneration///negative regulation of cell differentiation///lung alveolus development///chaperone-mediated protein complex assembly///positive regulation of striated muscle cell differentiation///positive regulation of gap junction assembly	chromatin///nucleus///cytoplasm
102724438	0.0243	0.011	0.4351	2.54315	1.10645	17.94	LOC102724438					discontinued	NC_000003.12	49899191	49925038	positive	2145
4599	0.0243	0.011	0.6179	2.54314	1.57152	189.23	MX1	MX dynamin like GTPase 1	IFI-78K|IFI78|MX|MxA|lncMX1-215	protein-coding	ENSG00000157601	active	NC_000021.9	41420329	41459214	positive	5839	GO:0003924///GO:0005515///GO:0005525///GO:0008017///GO:0042802	GO:0006915///GO:0006952///GO:0007165///GO:0009615///GO:0034340///GO:0045071///GO:0045087///GO:0051607///GO:0070106///GO:0140374	GO:0005634///GO:0005737///GO:0005789///GO:0005829///GO:0005874///GO:0016020///GO:0031965///GO:0048471	GTPase activity///protein binding///GTP binding///microtubule binding///identical protein binding	apoptotic process///defense response///signal transduction///response to virus///response to type I interferon///negative regulation of viral genome replication///innate immune response///defense response to virus///interleukin-27-mediated signaling pathway///antiviral innate immune response	nucleus///cytoplasm///endoplasmic reticulum membrane///cytosol///microtubule///membrane///nuclear membrane///perinuclear region of cytoplasm
6888	0.0243	0.011	0.2029	2.54244	0.515984	3867.03	TALDO1	transaldolase 1	TAL|TAL-H|TALDOR|TALH	protein-coding	ENSG00000177156	active	NC_000011.10	747464	765012	positive	1199	GO:0004801///GO:0005515///GO:0048029	GO:0005975///GO:0006002///GO:0009052///GO:0019682	GO:0005622///GO:0005634///GO:0005737///GO:0005829///GO:0070062	transaldolase activity///protein binding///monosaccharide binding	carbohydrate metabolic process///fructose 6-phosphate metabolic process///pentose-phosphate shunt, non-oxidative branch///glyceraldehyde-3-phosphate metabolic process	intracellular anatomical structure///nucleus///cytoplasm///cytosol///extracellular exosome
79602	0.0243	0.011	0.1407	-2.5424	-0.357797	3415.81	ADIPOR2	adiponectin receptor 2	ACDCR2|PAQR2	protein-coding	ENSG00000006831	active	NC_000012.12	1691027	1788674	positive	4133	GO:0005515///GO:0038023///GO:0042802///GO:0046872///GO:0055100///GO:0097003	GO:0009755///GO:0019395///GO:0033211///GO:0042593///GO:0061042///GO:0120162	GO:0005886	protein binding///signaling receptor activity///identical protein binding///metal ion binding///adiponectin binding///adipokinetic hormone receptor activity	hormone-mediated signaling pathway///fatty acid oxidation///adiponectin-activated signaling pathway///glucose homeostasis///vascular wound healing///positive regulation of cold-induced thermogenesis	plasma membrane
105376506	0.0243	0.011	0.4643	-2.54235	-1.18041	15.07	LOC105376506	uncharacterized LOC105376506		ncRNA		active	NC_000011.10	432020	440673	positive	4569
51227	0.0243	0.011	0.2369	-2.5422	-0.60236	256.64	PIGP	phosphatidylinositol glycan anchor biosynthesis class P	DCRC|DCRC-S|DEE55|DSCR5|DSRC|EIEE55|PIG-P	protein-coding	ENSG00000185808	active	NC_000021.9	37065364	37073158	negative	1388	GO:0005515///GO:0017176	GO:0006506	GO:0000506///GO:0005783///GO:0005789	protein binding///phosphatidylinositol N-acetylglucosaminyltransferase activity	GPI anchor biosynthetic process	glycosylphosphatidylinositol-N-acetylglucosaminyltransferase (GPI-GnT) complex///endoplasmic reticulum///endoplasmic reticulum membrane
84946	0.0244	0.011	0.2175	-2.54171	-0.552847	751.66	LTV1	LTV1 ribosome biogenesis factor	C6orf93|dJ468K18.4	protein-coding	ENSG00000135521	active	NC_000006.12	143843273	143863812	positive	2057	GO:0005515	GO:0000056///GO:0042274	GO:0005634///GO:0005654///GO:0005829///GO:0030688	protein binding	ribosomal small subunit export from nucleus///ribosomal small subunit biogenesis	nucleus///nucleoplasm///cytosol///preribosome, small subunit precursor
6447	0.0244	0.011	0.5188	2.54161	1.31862	34.9	SCG5	secretogranin V	7B2|P7B2|SGNE1|SgV	protein-coding	ENSG00000166922	active	NC_000015.10	32641613	32697098	positive	1301	GO:0004857///GO:0005515///GO:0005525///GO:0030234///GO:0051082	GO:0006886///GO:0007218///GO:0016486///GO:0043086///GO:0046883	GO:0005576///GO:0005634///GO:0030141	enzyme inhibitor activity///protein binding///GTP binding///enzyme regulator activity///unfolded protein binding	intracellular protein transport///neuropeptide signaling pathway///peptide hormone processing///negative regulation of catalytic activity///regulation of hormone secretion	extracellular region///nucleus///secretory granule
51029	0.0244	0.011	0.2571	2.54111	0.653397	2265.44	DESI2	desumoylating isopeptidase 2	C1orf121|CGI-146|DESI|DESI1|DeSI-2|FAM152A|PNAS-4|PPPDE1	protein-coding	ENSG00000121644	active	NC_000001.11	244652760	244709033	positive	6167	GO:0004843///GO:0005515///GO:0061578///GO:0101005///GO:1990380	GO:0016579///GO:0070536///GO:0070646///GO:0071108	GO:0005737	cysteine-type deubiquitinase activity///protein binding///Lys63-specific deubiquitinase activity///deubiquitinase activity///Lys48-specific deubiquitinase activity	protein deubiquitination///protein K63-linked deubiquitination///protein modification by small protein removal///protein K48-linked deubiquitination	cytoplasm
54956	0.0244	0.0111	0.1469	2.54085	0.373334	270.29	PARP16	poly(ADP-ribose) polymerase family member 16	ARTD15|C15orf30|pART15	protein-coding	ENSG00000138617	active	NC_000015.10	65231691	65286891	negative	3734	GO:0003950///GO:0005515///GO:0016779///GO:0019900///GO:0043539///GO:0140804///GO:0140806///GO:0140807///GO:1990404	GO:0019082///GO:0030968///GO:0034356///GO:0036498///GO:0060548///GO:0070213///GO:0071902///GO:1990830	GO:0005622///GO:0005635///GO:0005783///GO:0005789///GO:0005829///GO:0016020///GO:0071782	NAD+ ADP-ribosyltransferase activity///protein binding///nucleotidyltransferase activity///kinase binding///protein serine/threonine kinase activator activity///NAD+- protein-lysine ADP-ribosyltransferase activity///NAD+- protein-aspartate ADP-ribosyltransferase activity///NAD+-protein-glutamate ADP-ribosyltransferase activity///NAD+-protein ADP-ribosyltransferase activity	viral protein processing///endoplasmic reticulum unfolded protein response///NAD biosynthesis via nicotinamide riboside salvage pathway///IRE1-mediated unfolded protein response///negative regulation of cell death///protein auto-ADP-ribosylation///positive regulation of protein serine/threonine kinase activity///cellular response to leukemia inhibitory factor	intracellular anatomical structure///nuclear envelope///endoplasmic reticulum///endoplasmic reticulum membrane///cytosol///membrane///endoplasmic reticulum tubular network
58190	0.0244	0.0111	0.2237	-2.54067	-0.568325	2207.68	CTDSP1	CTD small phosphatase 1	NIF3|NLI-IF|NLIIF|SCP1	protein-coding	ENSG00000144579	active	NC_000002.12	218398233	218405941	positive	4516	GO:0004721///GO:0005515///GO:0008420///GO:0017018///GO:0046872	GO:0001933///GO:0006357///GO:0006470///GO:0045665///GO:0050768///GO:2000134	GO:0005634///GO:0005654///GO:0070062	phosphoprotein phosphatase activity///protein binding///RNA polymerase II CTD heptapeptide repeat phosphatase activity///myosin phosphatase activity///metal ion binding	negative regulation of protein phosphorylation///regulation of transcription by RNA polymerase II///protein dephosphorylation///negative regulation of neuron differentiation///negative regulation of neurogenesis///negative regulation of G1/S transition of mitotic cell cycle	nucleus///nucleoplasm///extracellular exosome
100093630	0.0244	0.0111	0.2372	-2.54068	-0.60273	1359.77	SNHG8	small nucleolar RNA host gene 8	LINC00060|NCRNA00060	ncRNA	ENSG00000269893	active	NC_000004.12	118278762	118279823	positive	619
9301	0.0244	0.0111	0.5206	2.54069	1.32278	60.06	SNORD27	small nucleolar RNA, C/D box 27	RNU27|U27	snoRNA	ENSG00000275996	active	NC_000011.10	62855012	62855083	negative	72		GO:0006396	GO:0005730		RNA processing	nucleolus
27040	0.0245	0.0111	0.2293	2.54027	0.582445	627.03	LAT	linker for activation of T cells	IMD52|LAT1|pp36	protein-coding	ENSG00000213658	active	NC_000016.10	28984803	28990784	positive	1883	GO:0005515///GO:0019901///GO:0030159	GO:0002250///GO:0002260///GO:0006954///GO:0006955///GO:0007229///GO:0007265///GO:0010467///GO:0019722///GO:0035556///GO:0042110///GO:0043303///GO:0045860///GO:0050863	GO:0001772///GO:0005794///GO:0005886///GO:0005911///GO:0008180///GO:0016020///GO:0045121	protein binding///protein kinase binding///signaling receptor complex adaptor activity	adaptive immune response///lymphocyte homeostasis///inflammatory response///immune response///integrin-mediated signaling pathway///Ras protein signal transduction///gene expression///calcium-mediated signaling///intracellular signal transduction///T cell activation///mast cell degranulation///positive regulation of protein kinase activity///regulation of T cell activation	immunological synapse///Golgi apparatus///plasma membrane///cell-cell junction///COP9 signalosome///membrane///membrane raft
64081	0.0245	0.0111	0.194	2.54013	0.492692	88.93	PBLD	phenazine biosynthesis like protein domain containing	HEL-S-306|MAWBP|MAWDBP	protein-coding	ENSG00000108187	active	NC_000010.11	68282660	68332958	negative	2946	GO:0003674///GO:0005515///GO:0016853///GO:0042802	GO:0009058///GO:0030277///GO:0030512///GO:0060392	GO:0005737///GO:0070062	molecular_function///protein binding///isomerase activity///identical protein binding	biosynthetic process///maintenance of gastrointestinal epithelium///negative regulation of transforming growth factor beta receptor signaling pathway///negative regulation of SMAD protein signal transduction	cytoplasm///extracellular exosome
1973	0.0245	0.0111	0.213	-2.53984	-0.540875	8871.35	EIF4A1	eukaryotic translation initiation factor 4A1	DDX2A|EIF-4A|EIF4A|eIF-4A-I|eIF4A-I	protein-coding	ENSG00000161960	active	NC_000017.11	7572825	7579006	positive	1758	GO:0000339///GO:0003723///GO:0003724///GO:0003725///GO:0003729///GO:0003743///GO:0004386///GO:0005515///GO:0005524///GO:0008135///GO:0016887	GO:0002183///GO:0006413	GO:0005634///GO:0005737///GO:0005829///GO:0016020///GO:0016281///GO:0070062	RNA cap binding///RNA binding///RNA helicase activity///double-stranded RNA binding///mRNA binding///translation initiation factor activity///helicase activity///protein binding///ATP binding///translation factor activity, RNA binding///ATP hydrolysis activity	cytoplasmic translational initiation///translational initiation	nucleus///cytoplasm///cytosol///membrane///eukaryotic translation initiation factor 4F complex///extracellular exosome
352962	0.0245	0.0111	1.5227	2.53926	3.86649	163.46	HLA-V	major histocompatibility complex, class I, V (pseudogene)	HLA-75|dJ377H14.4	pseudo	ENSG00000290710	active	NC_000006.12	29791906	29797807	positive	1285
649395	0.0245	0.0111	0.3974	-2.53917	-1.00905	73.57	YWHAEP1	tyrosine 3-monooxygenase/tryptophan 5-monooxygenase activation protein epsilon pseudogene 1		pseudo		active	NC_000007.14	64433693	64435520	positive	1828
5799	0.0245	0.0111	0.8728	2.53904	2.21599	83.66	PTPRN2	protein tyrosine phosphatase receptor type N2	IA-2beta|IAR|ICAAR|PTPRP|R-PTP-N2	protein-coding	ENSG00000155093	active	NC_000007.14	157539052	158587823	negative	21209	GO:0005001	GO:0006470///GO:0006629///GO:0007269///GO:0035773///GO:0051046	GO:0005886///GO:0030141///GO:0030667///GO:0030672///GO:0043235///GO:0045202///GO:0101003	transmembrane receptor protein tyrosine phosphatase activity	protein dephosphorylation///lipid metabolic process///neurotransmitter secretion///insulin secretion involved in cellular response to glucose stimulus///regulation of secretion	plasma membrane///secretory granule///secretory granule membrane///synaptic vesicle membrane///receptor complex///synapse///ficolin-1-rich granule membrane
4209	0.0245	0.0111	0.1763	-2.53874	-0.447566	7231.6	MEF2D	myocyte enhancer factor 2D		protein-coding	ENSG00000116604	active	NC_000001.11	156463727	156500840	negative	9670	GO:0000977///GO:0000978///GO:0000981///GO:0001228///GO:0003700///GO:0005515///GO:0042803///GO:0042826///GO:0046982///GO:0061629///GO:0140297///GO:1990837	GO:0001649///GO:0001958///GO:0002062///GO:0006357///GO:0006915///GO:0007399///GO:0007512///GO:0007517///GO:0030154///GO:0035914///GO:0045944///GO:1904707	GO:0000785///GO:0005634///GO:0005654///GO:0005737///GO:0043231	RNA polymerase II transcription regulatory region sequence-specific DNA binding///RNA polymerase II cis-regulatory region sequence-specific DNA binding///DNA-binding transcription factor activity, RNA polymerase II-specific///DNA-binding transcription activator activity, RNA polymerase II-specific///DNA-binding transcription factor activity///protein binding///protein homodimerization activity///histone deacetylase binding///protein heterodimerization activity///RNA polymerase II-specific DNA-binding transcription factor binding///DNA-binding transcription factor binding///sequence-specific double-stranded DNA binding	osteoblast differentiation///endochondral ossification///chondrocyte differentiation///regulation of transcription by RNA polymerase II///apoptotic process///nervous system development///adult heart development///muscle organ development///cell differentiation///skeletal muscle cell differentiation///positive regulation of transcription by RNA polymerase II///positive regulation of vascular associated smooth muscle cell proliferation	chromatin///nucleus///nucleoplasm///cytoplasm///intracellular membrane-bounded organelle
8564	0.0245	0.0111	0.2792	2.53874	0.708704	331.85	KMO	kynurenine 3-monooxygenase	dJ317G22.1	protein-coding	ENSG00000117009	active	NC_000001.11	241531883	241595642	positive	5915	GO:0004502///GO:0016174///GO:0050660///GO:0071949	GO:0006569///GO:0007568///GO:0009651///GO:0019674///GO:0019805///GO:0034276///GO:0034354///GO:0043420///GO:0070189///GO:0071222///GO:0071347///GO:0097052///GO:1901216///GO:1903296	GO:0005615///GO:0005741///GO:0005829	kynurenine 3-monooxygenase activity///NAD(P)H oxidase H2O2-forming activity///flavin adenine dinucleotide binding///FAD binding	tryptophan catabolic process///aging///response to salt stress///NAD metabolic process///quinolinate biosynthetic process///kynurenic acid biosynthetic process///'de novo' NAD biosynthetic process from tryptophan///anthranilate metabolic process///kynurenine metabolic process///cellular response to lipopolysaccharide///cellular response to interleukin-1///L-kynurenine metabolic process///positive regulation of neuron death///positive regulation of glutamate secretion, neurotransmission	extracellular space///mitochondrial outer membrane///cytosol
51646	0.0245	0.0111	0.3937	-2.5387	-0.999589	831.24	YPEL5	yippee like 5	CGI-127	protein-coding	ENSG00000119801	active	NC_000002.12	30146568	30160533	positive	3509	GO:0005515///GO:0046872	GO:0008283	GO:0000151///GO:0005576///GO:0005634///GO:0005813///GO:0030496///GO:0097431///GO:1904724///GO:1904813	protein binding///metal ion binding	cell population proliferation	ubiquitin ligase complex///extracellular region///nucleus///centrosome///midbody///mitotic spindle pole///tertiary granule lumen///ficolin-1-rich granule lumen
10528	0.0246	0.0111	0.2018	2.53821	0.512288	8307.67	NOP56	NOP56 ribonucleoprotein	NOL5A|SCA36	protein-coding	ENSG00000101361	active	NC_000020.11	2652632	2658393	positive	2209	GO:0003723///GO:0005515///GO:0030515///GO:0045296///GO:1990226	GO:0006364	GO:0001650///GO:0005654///GO:0005730///GO:0005732///GO:0005737///GO:0016020///GO:0031428///GO:0032040///GO:0070761	RNA binding///protein binding///snoRNA binding///cadherin binding///histone methyltransferase binding	rRNA processing	fibrillar center///nucleoplasm///nucleolus///sno(s)RNA-containing ribonucleoprotein complex///cytoplasm///membrane///box C/D RNP complex///small-subunit processome///pre-snoRNP complex
4597	0.0246	0.0111	0.2187	-2.53813	-0.555108	412.52	MVD	mevalonate diphosphate decarboxylase	FP17780|MDDase|MPD|POROK7	protein-coding	ENSG00000167508	active	NC_000016.10	88651935	88663153	negative	2156	GO:0004163///GO:0005524///GO:0030544///GO:0042803	GO:0006695///GO:0008284///GO:0008299///GO:0019287	GO:0005777///GO:0005829	diphosphomevalonate decarboxylase activity///ATP binding///Hsp70 protein binding///protein homodimerization activity	cholesterol biosynthetic process///positive regulation of cell population proliferation///isoprenoid biosynthetic process///isopentenyl diphosphate biosynthetic process, mevalonate pathway	peroxisome///cytosol
8576	0.0246	0.0112	0.155	-2.53767	-0.393385	664.65	STK16	serine/threonine kinase 16	KRCT|MPSK|PKL12|PSK|TSF1|hPSK	protein-coding	ENSG00000115661	active	NC_000002.12	219245469	219250337	positive	3128	GO:0000978///GO:0004674///GO:0004715///GO:0005515///GO:0005524///GO:0106310	GO:0018108///GO:0045944///GO:0046777///GO:0071560	GO:0005654///GO:0005737///GO:0005794///GO:0005798///GO:0005829///GO:0005886///GO:0048471	RNA polymerase II cis-regulatory region sequence-specific DNA binding///protein serine/threonine kinase activity///non-membrane spanning protein tyrosine kinase activity///protein binding///ATP binding///protein serine kinase activity	peptidyl-tyrosine phosphorylation///positive regulation of transcription by RNA polymerase II///protein autophosphorylation///cellular response to transforming growth factor beta stimulus	nucleoplasm///cytoplasm///Golgi apparatus///Golgi-associated vesicle///cytosol///plasma membrane///perinuclear region of cytoplasm
54435	0.0246	0.0112	1.5231	2.53744	3.86478	163.55	HCG4	HLA complex group 4	HCG4P10|HCGIV-10|HCGIV.9	ncRNA		active	NC_000006.12	29791031	29793073	negative	2043
54985	0.0246	0.0112	0.1977	2.53739	0.501549	312.22	HCFC1R1	host cell factor C1 regulator 1	HPIP	protein-coding	ENSG00000103145	active	NC_000016.10	3022620	3024286	negative	1117			GO:0005654///GO:0005737			nucleoplasm///cytoplasm
83931	0.0246	0.0112	0.3087	2.53713	0.783333	1959.09	STK40	serine/threonine kinase 40	SHIK|SgK495	protein-coding	ENSG00000196182	active	NC_000001.11	36339628	36385924	negative	3897	GO:0004674///GO:0005515///GO:0005524///GO:0106310	GO:0003016///GO:0005977///GO:0006468///GO:0010468///GO:0035264///GO:0043066///GO:0043408///GO:0048286///GO:0060425	GO:0005654///GO:0005829	protein serine/threonine kinase activity///protein binding///ATP binding///protein serine kinase activity	respiratory system process///glycogen metabolic process///protein phosphorylation///regulation of gene expression///multicellular organism growth///negative regulation of apoptotic process///regulation of MAPK cascade///lung alveolus development///lung morphogenesis	nucleoplasm///cytosol
101928101	0.0247	0.0112	0.6847	2.53676	1.73704	41.76	IL6R-AS1	IL6R antisense RNA 1		ncRNA	ENSG00000228013	active	NC_000001.11	154402321	154406564	negative	1763
692093	0.0247	0.0112	0.3959	2.53538	1.00367	33.54	SNORD62B	small nucleolar RNA, C/D box 62B	U62|U62B	snoRNA	ENSG00000231587	active	NC_000009.12	131490486	131490571	positive	86
619571	0.0248	0.0113	0.3595	2.53479	0.911212	101.44	SNORD96A	small nucleolar RNA, C/D box 96A	U96A	snoRNA	ENSG00000272296	active	NC_000005.10	181241818	181241889	negative	72
613037	0.0248	0.0113	0.2818	2.53473	0.714166	389.93	NPIPB13	nuclear pore complex interacting protein family, member B13		protein-coding	ENSG00000198064	active	NC_000016.10	30222735	30248413	negative	3904			GO:0005654///GO:0016020			nucleoplasm///membrane
102724856	0.0248	0.0113	1.2023	2.53464	3.04729	10.21	LOC102724856	uncharacterized LOC102724856		ncRNA		active	NC_000001.11	13486844	13493726	positive	2792
5739	0.0248	0.0113	0.2146	2.53467	0.543949	959.28	PTGIR	prostaglandin I2 receptor	IP|PRIPR	protein-coding	ENSG00000160013	active	NC_000019.10	46610040	46625097	negative	4468	GO:0005085///GO:0016501	GO:0006954///GO:0007187///GO:0007189///GO:0007204///GO:0007267///GO:0010642///GO:0032496///GO:0048662///GO:0050790	GO:0005829///GO:0005886	guanyl-nucleotide exchange factor activity///prostacyclin receptor activity	inflammatory response///G protein-coupled receptor signaling pathway, coupled to cyclic nucleotide second messenger///adenylate cyclase-activating G protein-coupled receptor signaling pathway///positive regulation of cytosolic calcium ion concentration///cell-cell signaling///negative regulation of platelet-derived growth factor receptor signaling pathway///response to lipopolysaccharide///negative regulation of smooth muscle cell proliferation///regulation of catalytic activity	cytosol///plasma membrane
9304	0.0248	0.0113	0.4466	2.53424	1.13187	115.66	SNORD22	small nucleolar RNA, C/D box 22	RNU22|U22	snoRNA	ENSG00000277194	active	NC_000011.10	62852910	62853035	negative	126		GO:0006396	GO:0005730		RNA processing	nucleolus
1374	0.0248	0.0113	0.1721	-2.53396	-0.43619	2694.37	CPT1A	carnitine palmitoyltransferase 1A	CPT1|CPT1-L|L-CPT1	protein-coding	ENSG00000110090	active	NC_000011.10	68754620	68844410	negative	5884	GO:0004095///GO:0042802///GO:1990698	GO:0001676///GO:0006006///GO:0006631///GO:0006635///GO:0006641///GO:0006853///GO:0009410///GO:0009437///GO:0010883///GO:0014070///GO:0030855///GO:0031667///GO:0032000///GO:0042755///GO:0043279///GO:0045471///GO:0046677///GO:0050796///GO:0071398///GO:0097421///GO:1904772	GO:0005739///GO:0005741///GO:0016020	carnitine O-palmitoyltransferase activity///identical protein binding///palmitoleoyltransferase activity	long-chain fatty acid metabolic process///glucose metabolic process///fatty acid metabolic process///fatty acid beta-oxidation///triglyceride metabolic process///carnitine shuttle///response to xenobiotic stimulus///carnitine metabolic process///regulation of lipid storage///response to organic cyclic compound///epithelial cell differentiation///response to nutrient levels///positive regulation of fatty acid beta-oxidation///eating behavior///response to alkaloid///response to ethanol///response to antibiotic///regulation of insulin secretion///cellular response to fatty acid///liver regeneration///response to tetrachloromethane	mitochondrion///mitochondrial outer membrane///membrane
6388	0.0248	0.0113	0.2307	2.53395	0.584575	959.71	SDF2	stromal cell derived factor 2		protein-coding	ENSG00000132581	active	NC_000017.11	28648346	28662189	negative	1543	GO:0051787	GO:0051085	GO:0005783///GO:0101031	misfolded protein binding	chaperone cofactor-dependent protein refolding	endoplasmic reticulum///chaperone complex
57088	0.0249	0.0113	1.2094	2.53325	3.06374	11.13	PLSCR4	phospholipid scramblase 4	TRA1	protein-coding	ENSG00000114698	active	NC_000003.12	146192335	146251179	negative	4922	GO:0005509///GO:0005515///GO:0017124///GO:0017128///GO:0019899///GO:0042609	GO:0017121///GO:0071222	GO:0005886	calcium ion binding///protein binding///SH3 domain binding///phospholipid scramblase activity///enzyme binding///CD4 receptor binding	plasma membrane phospholipid scrambling///cellular response to lipopolysaccharide	plasma membrane
25814	0.0249	0.0113	0.2218	-2.53276	-0.561864	2304.24	ATXN10	ataxin 10	ATX10|E46L|HUMEEP|SCA10	protein-coding	ENSG00000130638	active	NC_000022.11	45671798	45845307	positive	3330	GO:0005515	GO:0007399///GO:0031175///GO:0060271	GO:0005615///GO:0005737///GO:0005829///GO:0005886///GO:0016020///GO:0030425///GO:0043025///GO:0048471	protein binding	nervous system development///neuron projection development///cilium assembly	extracellular space///cytoplasm///cytosol///plasma membrane///membrane///dendrite///neuronal cell body///perinuclear region of cytoplasm
83479	0.025	0.0113	0.1933	2.53202	0.489407	898.03	DDX59	DEAD-box helicase 59	OFD5|ZNHIT5	protein-coding	ENSG00000118197	active	NC_000001.11	200640805	200669998	negative	3553	GO:0003723///GO:0003724///GO:0005524///GO:0016887///GO:0046872		GO:0005634///GO:0005737	RNA binding///RNA helicase activity///ATP binding///ATP hydrolysis activity///metal ion binding		nucleus///cytoplasm
375484	0.025	0.0113	0.2651	-2.53199	-0.671255	786.41	SIMC1	SUMO interacting motifs containing 1	C5orf25|OOMA1|PLEIAD	protein-coding	ENSG00000170085	active	NC_000005.10	176238359	176345991	positive	8368	GO:0005515///GO:0030414///GO:0032184	GO:0010466	GO:0005737///GO:0030017	protein binding///peptidase inhibitor activity///SUMO polymer binding	negative regulation of peptidase activity	cytoplasm///sarcomere
64110	0.025	0.0113	0.3255	-2.53177	-0.824011	885.15	MAGEF1	MAGE family member F1	MAGE-F1	protein-coding	ENSG00000177383	active	NC_000003.12	184710364	184712064	negative	1701	GO:0005515	GO:0000122///GO:0016567///GO:0097428///GO:2000042///GO:2000060	GO:0005634	protein binding	negative regulation of transcription by RNA polymerase II///protein ubiquitination///protein maturation by iron-sulfur cluster transfer///negative regulation of double-strand break repair via homologous recombination///positive regulation of ubiquitin-dependent protein catabolic process	nucleus
6185	0.025	0.0113	0.152	2.53181	0.384888	19108.5	RPN2	ribophorin II	RIBIIR|RPN-II|RPNII|SWP1	protein-coding	ENSG00000118705	active	NC_000020.11	37179046	37241623	positive	2611	GO:0004579///GO:0005515///GO:0043022	GO:0006487///GO:0007568///GO:0009410///GO:0018279///GO:0036211	GO:0000421///GO:0005783///GO:0005789///GO:0005791///GO:0008250///GO:0016020///GO:0016604	dolichyl-diphosphooligosaccharide-protein glycotransferase activity///protein binding///ribosome binding	protein N-linked glycosylation///aging///response to xenobiotic stimulus///protein N-linked glycosylation via asparagine///protein modification process	autophagosome membrane///endoplasmic reticulum///endoplasmic reticulum membrane///rough endoplasmic reticulum///oligosaccharyltransferase complex///membrane///nuclear body
101927096	0.0251	0.0114	0.9956	2.5304	2.51916	19.79	CLMAT3	colorectal liver metastasis associated transcript 3	CTB-113P19.1|SPARC-AS1	ncRNA	ENSG00000249035	active	NC_000005.10	151676945	151687910	positive	1973
5013	0.0251	0.0114	0.3609	-2.53022	-0.913209	62.21	OTX1	orthodenticle homeobox 1		protein-coding	ENSG00000115507	active	NC_000002.12	63049735	63057831	positive	3361	GO:0000978///GO:0000981///GO:0001228///GO:0005515///GO:1990837	GO:0006357///GO:0009952///GO:0022037///GO:0030901///GO:0042472///GO:0045944///GO:0048852	GO:0000785///GO:0005634	RNA polymerase II cis-regulatory region sequence-specific DNA binding///DNA-binding transcription factor activity, RNA polymerase II-specific///DNA-binding transcription activator activity, RNA polymerase II-specific///protein binding///sequence-specific double-stranded DNA binding	regulation of transcription by RNA polymerase II///anterior/posterior pattern specification///metencephalon development///midbrain development///inner ear morphogenesis///positive regulation of transcription by RNA polymerase II///diencephalon morphogenesis	chromatin///nucleus
105369351	0.0251	0.0114	0.5188	2.53017	1.31271	10.62	KLC2-AS2	KLC2 antisense RNA 2		ncRNA		active	NC_000011.10	66267741	66268440	negative	387
205251	0.0251	0.0114	0.3863	2.52972	0.977127	259.56	MTLN	mitoregulin	LEMP|LINC00116|MOXI|MPM|NCRNA00116|SMIM37	protein-coding	ENSG00000175701	active	NC_000002.12	110211529	110245420	negative	2358	GO:0005515	GO:0006635///GO:0010918///GO:0031334///GO:0032000///GO:0044255///GO:0045333///GO:0051146///GO:0051284///GO:0070328	GO:0005739///GO:0005743	protein binding	fatty acid beta-oxidation///positive regulation of mitochondrial membrane potential///positive regulation of protein-containing complex assembly///positive regulation of fatty acid beta-oxidation///cellular lipid metabolic process///cellular respiration///striated muscle cell differentiation///positive regulation of sequestering of calcium ion///triglyceride homeostasis	mitochondrion///mitochondrial inner membrane
100507347	0.0251	0.0114	0.352	-2.52964	-0.890504	4086.94	VIM-AS1	VIM antisense RNA 1		ncRNA	ENSG00000229124	active	NC_000010.11	17214239	17229985	negative	1992
85403	0.0251	0.0114	0.0949	-2.52912	-0.240011	1529.36	EAF1	ELL associated factor 1		protein-coding	ENSG00000144597	active	NC_000003.12	15427598	15442613	positive	4922	GO:0003711///GO:0005515	GO:0006351///GO:0006368///GO:0034243	GO:0005654///GO:0008023///GO:0015030///GO:0016604///GO:0016607///GO:0032783///GO:0043231///GO:0045171	transcription elongation factor activity///protein binding	DNA-templated transcription///transcription elongation by RNA polymerase II promoter///regulation of transcription elongation by RNA polymerase II	nucleoplasm///transcription elongation factor complex///Cajal body///nuclear body///nuclear speck///super elongation complex///intracellular membrane-bounded organelle///intercellular bridge
11234	0.0251	0.0114	0.1467	2.52895	0.371068	837.24	HPS5	HPS5 biogenesis of lysosomal organelles complex 2 subunit 2	AIBP63|BLOC2S2	protein-coding	ENSG00000110756	active	NC_000011.10	18278670	18322498	negative	5398	GO:0005515	GO:0007596///GO:0046907///GO:0048066///GO:0060155///GO:1903232	GO:0005737///GO:0005769///GO:0005829///GO:0031084	protein binding	blood coagulation///intracellular transport///developmental pigmentation///platelet dense granule organization///melanosome assembly	cytoplasm///early endosome///cytosol///BLOC-2 complex
25874	0.0252	0.0115	0.1917	-2.52859	-0.484854	2589.1	MPC2	mitochondrial pyruvate carrier 2	BRP44|SLC54A2	protein-coding	ENSG00000143158	active	NC_000001.11	167916675	167937072	negative	2582	GO:0005515///GO:0042802///GO:0050833	GO:0006850///GO:0035774///GO:0061732	GO:0005634///GO:0005739///GO:0005743///GO:0098800	protein binding///identical protein binding///pyruvate transmembrane transporter activity	mitochondrial pyruvate transmembrane transport///positive regulation of insulin secretion involved in cellular response to glucose stimulus///mitochondrial acetyl-CoA biosynthetic process from pyruvate	nucleus///mitochondrion///mitochondrial inner membrane///inner mitochondrial membrane protein complex
138715	0.0252	0.0115	0.4663	2.52853	1.17894	60.72	ARID3C	AT-rich interaction domain 3C		protein-coding	ENSG00000205143	active	NC_000009.12	34621049	34633112	negative	4734	GO:0003677///GO:0003682///GO:0005515	GO:0006357///GO:0045944	GO:0005634///GO:0005737///GO:0045121	DNA binding///chromatin binding///protein binding	regulation of transcription by RNA polymerase II///positive regulation of transcription by RNA polymerase II	nucleus///cytoplasm///membrane raft
105375945	0.0252	0.0115	0.6068	2.52824	1.53403	26.81	LOC105375945	uncharacterized LOC105375945		ncRNA		active	NC_000009.12	356655	364975	negative	4334
22822	0.0252	0.0115	0.9196	2.52817	2.325	938.86	PHLDA1	pleckstrin homology like domain family A member 1	DT1P1B11|PHRIP|TDAG51	protein-coding	ENSG00000139289	active	NC_000012.12	76025447	76031776	negative	5913	GO:0005515///GO:1901981	GO:0006915///GO:0043065///GO:0045210	GO:0005634///GO:0005654///GO:0005730///GO:0005829///GO:0031410	protein binding///phosphatidylinositol phosphate binding	apoptotic process///positive regulation of apoptotic process///FasL biosynthetic process	nucleus///nucleoplasm///nucleolus///cytosol///cytoplasmic vesicle
2749	0.0252	0.0115	0.2889	2.52772	0.730368	77.2	GLUD1P3	glutamate dehydrogenase 1 pseudogene 3	C10orf102|GLUDP3	pseudo	ENSG00000291043	active	NC_000010.11	73730562	73731771	positive	896
8850	0.0252	0.0115	0.2101	2.52758	0.531101	1480.32	KAT2B	lysine acetyltransferase 2B	CAF|P/CAF|PCAF	protein-coding	ENSG00000114166	active	NC_000003.12	20040407	20154404	positive	4918	GO:0000977///GO:0003682///GO:0003712///GO:0003713///GO:0004145///GO:0004402///GO:0004468///GO:0004861///GO:0005515///GO:0010484///GO:0016407///GO:0019901///GO:0042826///GO:0061733///GO:0140297	GO:0006094///GO:0006282///GO:0006338///GO:0006351///GO:0006355///GO:0006357///GO:0006473///GO:0007049///GO:0007507///GO:0008285///GO:0010835///GO:0016573///GO:0018076///GO:0018393///GO:0018394///GO:0031063///GO:0032869///GO:0035521///GO:0035522///GO:0043484///GO:0043966///GO:0043970///GO:0044154///GO:0045722///GO:0045736///GO:0045815///GO:0045893///GO:0045944///GO:0045995///GO:0046600///GO:0048511///GO:0051302///GO:0051726///GO:0060173///GO:0090043///GO:1902425///GO:2000233	GO:0000123///GO:0000124///GO:0000776///GO:0005634///GO:0005654///GO:0005813///GO:0005829///GO:0031672///GO:0031674///GO:0032991///GO:0042641///GO:0072686///GO:0140672	RNA polymerase II transcription regulatory region sequence-specific DNA binding///chromatin binding///transcription coregulator activity///transcription coactivator activity///diamine N-acetyltransferase activity///histone acetyltransferase activity///lysine N-acetyltransferase activity, acting on acetyl phosphate as donor///cyclin-dependent protein serine/threonine kinase inhibitor activity///protein binding///histone H3 acetyltransferase activity///acetyltransferase activity///protein kinase binding///histone deacetylase binding///peptide-lysine-N-acetyltransferase activity///DNA-binding transcription factor binding	gluconeogenesis///regulation of DNA repair///chromatin remodeling///DNA-templated transcription///regulation of DNA-templated transcription///regulation of transcription by RNA polymerase II///protein acetylation///cell cycle///heart development///negative regulation of cell population proliferation///regulation of protein ADP-ribosylation///histone acetylation///N-terminal peptidyl-lysine acetylation///internal peptidyl-lysine acetylation///peptidyl-lysine acetylation///regulation of histone deacetylation///cellular response to insulin stimulus///monoubiquitinated histone deubiquitination///monoubiquitinated histone H2A deubiquitination///regulation of RNA splicing///histone H3 acetylation///histone H3-K9 acetylation///histone H3-K14 acetylation///positive regulation of gluconeogenesis///negative regulation of cyclin-dependent protein serine/threonine kinase activity///transcription initiation-coupled chromatin remodeling///positive regulation of DNA-templated transcription///positive regulation of transcription by RNA polymerase II///regulation of embryonic development///negative regulation of centriole replication///rhythmic process///regulation of cell division///regulation of cell cycle///limb development///regulation of tubulin deacetylation///positive regulation of attachment of mitotic spindle microtubules to kinetochore///negative regulation of rRNA processing	histone acetyltransferase complex///SAGA complex///kinetochore///nucleus///nucleoplasm///centrosome///cytosol///A band///I band///protein-containing complex///actomyosin///mitotic spindle///ATAC complex
5698	0.0252	0.0115	0.3204	-2.52746	-0.809748	923.83	PSMB9	proteasome 20S subunit beta 9	LMP2|PRAAS3|PSMB6i|RING12|beta1i	protein-coding	ENSG00000240065	active	NC_000006.12	32854192	32859851	positive	1017	GO:0004175///GO:0004298///GO:0005515	GO:0002376///GO:0010498///GO:2000116	GO:0000502///GO:0005654///GO:0005829///GO:0005839///GO:0019774///GO:0070062///GO:1990111	endopeptidase activity///threonine-type endopeptidase activity///protein binding	immune system process///proteasomal protein catabolic process///regulation of cysteine-type endopeptidase activity	proteasome complex///nucleoplasm///cytosol///proteasome core complex///proteasome core complex, beta-subunit complex///extracellular exosome///spermatoproteasome complex
767811	0.0252	0.0115	0.6804	2.52738	1.7197	28.08	H2BW4P	H2B.W histone 4, pseudogene	H2BFXP	pseudo		active	NC_000023.11	103975924	103978357	positive	979
22800	0.0252	0.0115	0.1967	-2.52711	-0.497008	270.33	RRAS2	RAS related 2	NS12|TC21	protein-coding	ENSG00000133818	active	NC_000011.10	14277920	14364506	negative	2838	GO:0003924///GO:0005515///GO:0005525///GO:0019003	GO:0001649///GO:0007265///GO:0036135///GO:1900149///GO:1901214	GO:0000139///GO:0005783///GO:0005886///GO:0005925///GO:0016020///GO:0070062	GTPase activity///protein binding///GTP binding///GDP binding	osteoblast differentiation///Ras protein signal transduction///Schwann cell migration///positive regulation of Schwann cell migration///regulation of neuron death	Golgi membrane///endoplasmic reticulum///plasma membrane///focal adhesion///membrane///extracellular exosome
283234	0.0253	0.0115	0.8956	2.52657	2.26275	2149.94	CCDC88B	coiled-coil domain containing 88B	BRLZ|CCDC88|HKRP3|gipie	protein-coding	ENSG00000168071	active	NC_000011.10	64340203	64357534	positive	6078	GO:0005515///GO:0008017///GO:0051959	GO:0001819///GO:0030705///GO:0031122///GO:0042102///GO:0042832///GO:0050870	GO:0005654///GO:0005737///GO:0005783///GO:0005794///GO:0005813///GO:0005829///GO:0016020	protein binding///microtubule binding///dynein light intermediate chain binding	positive regulation of cytokine production///cytoskeleton-dependent intracellular transport///cytoplasmic microtubule organization///positive regulation of T cell proliferation///defense response to protozoan///positive regulation of T cell activation	nucleoplasm///cytoplasm///endoplasmic reticulum///Golgi apparatus///centrosome///cytosol///membrane
127262	0.0253	0.0115	0.186	2.52637	0.469856	911.91	TPRG1L	tumor protein p63 regulated 1 like	FAM79A|SVAP30|TPRGL|h-mover|mover	protein-coding	ENSG00000158109	active	NC_000001.11	3625015	3630127	positive	2401	GO:0003674///GO:0005516///GO:0042802	GO:0008150///GO:0016081///GO:0050805///GO:0051966///GO:0099004///GO:0099171///GO:2000300	GO:0005737///GO:0008021///GO:0044305///GO:0048786///GO:0070062///GO:0098850///GO:0098978	molecular_function///calmodulin binding///identical protein binding	biological_process///synaptic vesicle docking///negative regulation of synaptic transmission///regulation of synaptic transmission, glutamatergic///calmodulin dependent kinase signaling pathway///presynaptic modulation of chemical synaptic transmission///regulation of synaptic vesicle exocytosis	cytoplasm///synaptic vesicle///calyx of Held///presynaptic active zone///extracellular exosome///extrinsic component of synaptic vesicle membrane///glutamatergic synapse
643733	0.0253	0.0115	0.8863	2.52618	2.23905	29.97	CASP4LP	caspase 4 like, pseudogene	CASP17P	pseudo	ENSG00000291173	active	NC_000011.10	104901549	104918175	negative	619
105371770	0.0254	0.0116	0.54	2.52534	1.36359	33.53	LOC105371770	uncharacterized LOC105371770		ncRNA		active	NC_000017.11	39571410	39573140	negative	952
10130	0.0254	0.0116	0.2449	-2.52504	-0.618351	20015.9	PDIA6	protein disulfide isomerase family A member 6	ERP5|P5|TXNDC7	protein-coding	ENSG00000143870	active	NC_000002.12	10783391	10837712	negative	3213	GO:0003756///GO:0005515///GO:0015035	GO:0006457///GO:0034976	GO:0005615///GO:0005783///GO:0005788///GO:0005789///GO:0005793///GO:0005829///GO:0005886///GO:0034663///GO:0042470///GO:0070062	protein disulfide isomerase activity///protein binding///protein-disulfide reductase activity	protein folding///response to endoplasmic reticulum stress	extracellular space///endoplasmic reticulum///endoplasmic reticulum lumen///endoplasmic reticulum membrane///endoplasmic reticulum-Golgi intermediate compartment///cytosol///plasma membrane///endoplasmic reticulum chaperone complex///melanosome///extracellular exosome
30011	0.0254	0.0116	0.2209	-2.52445	-0.557753	2822.08	SH3KBP1	SH3 domain containing kinase binding protein 1	AGMX2|CD2BP3|CIN85|GIG10|HSB-1|HSB1|IMD61|MIG18	protein-coding	ENSG00000147010	active	NC_000023.11	19533965	19887600	negative	5504	GO:0005515///GO:0017124///GO:0031625	GO:0006897///GO:0006915///GO:0007010///GO:0007015///GO:0007267///GO:0008360///GO:0016477///GO:0050871	GO:0005737///GO:0005829///GO:0005856///GO:0005886///GO:0005911///GO:0005925///GO:0030139///GO:0030659///GO:0043005///GO:0045202	protein binding///SH3 domain binding///ubiquitin protein ligase binding	endocytosis///apoptotic process///cytoskeleton organization///actin filament organization///cell-cell signaling///regulation of cell shape///cell migration///positive regulation of B cell activation	cytoplasm///cytosol///cytoskeleton///plasma membrane///cell-cell junction///focal adhesion///endocytic vesicle///cytoplasmic vesicle membrane///neuron projection///synapse
10554	0.0255	0.0116	0.175	-2.52383	-0.441572	1234.24	AGPAT1	1-acylglycerol-3-phosphate O-acyltransferase 1	1-AGPAT1|G15|LPAAT-alpha|LPAATA|LPLAT1	protein-coding	ENSG00000204310	active	NC_000006.12	32168212	32178108	negative	3207	GO:0003841///GO:0005515	GO:0001819///GO:0001961///GO:0006644///GO:0006654///GO:0016024	GO:0005783///GO:0005789///GO:0016020	1-acylglycerol-3-phosphate O-acyltransferase activity///protein binding	positive regulation of cytokine production///positive regulation of cytokine-mediated signaling pathway///phospholipid metabolic process///phosphatidic acid biosynthetic process///CDP-diacylglycerol biosynthetic process	endoplasmic reticulum///endoplasmic reticulum membrane///membrane
10955	0.0255	0.0116	0.1981	-2.52377	-0.50008	5613.52	SERINC3	serine incorporator 3	AIGP1|DIFF33|SBBI99|TDE|TDE1|TMS-1	protein-coding	ENSG00000132824	active	NC_000020.11	44496221	44522116	negative	4577	GO:0005515///GO:0015194	GO:0006564///GO:0006658///GO:0006665///GO:0009597///GO:0015825///GO:0045087///GO:0051607///GO:1902237	GO:0000139///GO:0005886///GO:0016020///GO:0048471	protein binding///L-serine transmembrane transporter activity	L-serine biosynthetic process///phosphatidylserine metabolic process///sphingolipid metabolic process///detection of virus///L-serine transport///innate immune response///defense response to virus///positive regulation of endoplasmic reticulum stress-induced intrinsic apoptotic signaling pathway	Golgi membrane///plasma membrane///membrane///perinuclear region of cytoplasm
