## Supplementary material for "PRRGO: A Tool for Visualizing and Mapping Globally Expressed Genes in Public Gene Expression Omnibus RNA-Sequencing Studies to PageRank-scored Gene Ontology Terms": S3_Validation_Inputs-Outputs (part 60 of 120)

### Sheet: GSE124510.HeatshockvsControl (continued)
GeneID	padj	pvalue	lfcSE	stat	log2FoldChange	baseMean	Symbol	Description	Synonyms	GeneType	EnsemblGeneID	Status	ChrAcc	ChrStart	ChrStop	Orientation	Length	GOFunctionID	GOProcessID	GOComponentID	GOFunction	GOProcess	GOComponent
23513	0.0255	0.0116	0.3142	2.52355	0.792902	2870.44	SCRIB	scribble planar cell polarity protein	CRIB1|SCRB1|SCRIB1|Vartul|oSCRIB	protein-coding	ENSG00000180900	active	NC_000008.11	143790925	143815773	negative	5607	GO:0005515///GO:0045296	GO:0001768///GO:0001843///GO:0001921///GO:0008283///GO:0009790///GO:0016080///GO:0016477///GO:0021747///GO:0030859///GO:0032729///GO:0035089///GO:0036342///GO:0042060///GO:0043065///GO:0043113///GO:0043615///GO:0045197///GO:0045930///GO:0046007///GO:0048488///GO:0050918///GO:0060088///GO:0060561///GO:0060603///GO:0071896///GO:0090630///GO:0097120///GO:0098609///GO:0098887///GO:0098968///GO:0099149	GO:0001772///GO:0005654///GO:0005886///GO:0005911///GO:0005912///GO:0014069///GO:0016323///GO:0030027///GO:0030054///GO:0031252///GO:0034750///GO:0035748///GO:0042734///GO:0044291///GO:0045211///GO:0070062///GO:0098978///GO:0099147	protein binding///cadherin binding	establishment of T cell polarity///neural tube closure///positive regulation of receptor recycling///cell population proliferation///embryo development///synaptic vesicle targeting///cell migration///cochlear nucleus development///polarized epithelial cell differentiation///positive regulation of type II interferon production///establishment of apical/basal cell polarity///post-anal tail morphogenesis///wound healing///positive regulation of apoptotic process///receptor clustering///astrocyte cell migration///establishment or maintenance of epithelial cell apical/basal polarity///negative regulation of mitotic cell cycle///negative regulation of activated T cell proliferation///synaptic vesicle endocytosis///positive chemotaxis///auditory receptor cell stereocilium organization///apoptotic process involved in morphogenesis///mammary gland duct morphogenesis///protein localization to adherens junction///activation of GTPase activity///receptor localization to synapse///cell-cell adhesion///neurotransmitter receptor transport, endosome to postsynaptic membrane///neurotransmitter receptor transport postsynaptic membrane to endosome///regulation of postsynaptic neurotransmitter receptor internalization	immunological synapse///nucleoplasm///plasma membrane///cell-cell junction///adherens junction///postsynaptic density///basolateral plasma membrane///lamellipodium///cell junction///cell leading edge///Scrib-APC-beta-catenin complex///myelin sheath abaxonal region///presynaptic membrane///cell-cell contact zone///postsynaptic membrane///extracellular exosome///glutamatergic synapse///extrinsic component of postsynaptic density membrane
51195	0.0255	0.0116	0.4127	-2.5231	-1.04129	104.37	RAPGEFL1	Rap guanine nucleotide exchange factor like 1	Link-GEFII	protein-coding	ENSG00000108352	active	NC_000017.11	40177010	40195656	positive	6278	GO:0005085	GO:0007186///GO:0007265///GO:0007399///GO:0043547	GO:0005886///GO:0016020	guanyl-nucleotide exchange factor activity	G protein-coupled receptor signaling pathway///Ras protein signal transduction///nervous system development///positive regulation of GTPase activity	plasma membrane///membrane
8398	0.0255	0.0116	0.4177	2.52285	1.05381	807.93	PLA2G6	phospholipase A2 group VI	CaI-PLA2|GVI|INAD1|IPLA2-VIA|NBIA2|NBIA2A|NBIA2B|PARK14|PLA2|PNPLA9|iPLA2|iPLA2beta	protein-coding	ENSG00000184381	active	NC_000022.11	38111495	38181830	negative	3430	GO:0003847///GO:0004622///GO:0004623///GO:0005515///GO:0005516///GO:0016290///GO:0016787///GO:0017171///GO:0019901///GO:0042802///GO:0043008///GO:0047499///GO:0102545///GO:0102991	GO:0001934///GO:0006935///GO:0007204///GO:0007613///GO:0014832///GO:0019731///GO:0032049///GO:0034638///GO:0034976///GO:0035774///GO:0035965///GO:0038096///GO:0042311///GO:0045921///GO:0046338///GO:0046469///GO:0046473///GO:0051967///GO:0060135///GO:0090037///GO:0090200///GO:0090238///GO:1901339///GO:2000304	GO:0005615///GO:0005739///GO:0005829///GO:0005886///GO:0031143///GO:0034451	1-alkyl-2-acetylglycerophosphocholine esterase activity///lysophospholipase activity///phospholipase A2 activity///protein binding///calmodulin binding///palmitoyl-CoA hydrolase activity///hydrolase activity///serine hydrolase activity///protein kinase binding///identical protein binding///ATP-dependent protein binding///calcium-independent phospholipase A2 activity///phosphatidyl phospholipase B activity///myristoyl-CoA hydrolase activity	positive regulation of protein phosphorylation///chemotaxis///positive regulation of cytosolic calcium ion concentration///memory///urinary bladder smooth muscle contraction///antibacterial humoral response///cardiolipin biosynthetic process///phosphatidylcholine catabolic process///response to endoplasmic reticulum stress///positive regulation of insulin secretion involved in cellular response to glucose stimulus///cardiolipin acyl-chain remodeling///Fc-gamma receptor signaling pathway involved in phagocytosis///vasodilation///positive regulation of exocytosis///phosphatidylethanolamine catabolic process///platelet activating factor metabolic process///phosphatidic acid metabolic process///negative regulation of synaptic transmission, glutamatergic///maternal process involved in female pregnancy///positive regulation of protein kinase C signaling///positive regulation of release of cytochrome c from mitochondria///positive regulation of arachidonic acid secretion///regulation of store-operated calcium channel activity///positive regulation of ceramide biosynthetic process	extracellular space///mitochondrion///cytosol///plasma membrane///pseudopodium///centriolar satellite
400927	0.0255	0.0116	0.3434	2.52275	0.866321	120.88	TPTEP2	TPTE pseudogene 2	Z98749.2	pseudo		active	NC_000022.11	38344665	38398926	negative	494
107986488	0.0256	0.0117	0.2445	2.5218	0.616544	147.32	LOC107986488					discontinued	NC_000005.10	177520181	177531065	positive	3741
100532726	0.0256	0.0117	0.1877	2.52178	0.473457	842.36	NDUFC2-KCTD14	NDUFC2-KCTD14 readthrough		protein-coding	ENSG00000259112	active	NC_000011.10	78015715	78079862	negative	2079		GO:0006120	GO:0005739///GO:0005747		mitochondrial electron transport, NADH to ubiquinone	mitochondrion///mitochondrial respiratory chain complex I
10693	0.0256	0.0117	0.3982	-2.52141	-1.00412	106.33	CCT6B	chaperonin containing TCP1 subunit 6B	CCT-zeta-2|CCTZ-2|Cctz2|TCP-1-zeta-2|TSA303	protein-coding	ENSG00000132141	active	NC_000017.11	34927861	34981222	negative	2171	GO:0005524///GO:0016887///GO:0044183///GO:0051082///GO:0140662	GO:0006457///GO:1901998	GO:0005829///GO:0005832	ATP binding///ATP hydrolysis activity///protein folding chaperone///unfolded protein binding///ATP-dependent protein folding chaperone	protein folding///toxin transport	cytosol///chaperonin-containing T-complex
81671	0.0256	0.0117	0.2615	-2.52134	-0.659455	2284.93	VMP1	vacuole membrane protein 1	EPG3|TANGO5|TMEM49	protein-coding	ENSG00000062716	active	NC_000017.11	59707654	59842255	positive	4054	GO:0005515///GO:0017128	GO:0000045///GO:0006914///GO:0007030///GO:0007566///GO:0016240///GO:0017121///GO:0034329///GO:0042953///GO:0098609///GO:0140056///GO:1901896///GO:1990456	GO:0000407///GO:0000421///GO:0005730///GO:0005783///GO:0005789///GO:0005886///GO:0012505///GO:0016020///GO:0033116	protein binding///phospholipid scramblase activity	autophagosome assembly///autophagy///Golgi organization///embryo implantation///autophagosome membrane docking///plasma membrane phospholipid scrambling///cell junction assembly///lipoprotein transport///cell-cell adhesion///organelle localization by membrane tethering///positive regulation of ATPase-coupled calcium transmembrane transporter activity///mitochondrion-endoplasmic reticulum membrane tethering	phagophore assembly site///autophagosome membrane///nucleolus///endoplasmic reticulum///endoplasmic reticulum membrane///plasma membrane///endomembrane system///membrane///endoplasmic reticulum-Golgi intermediate compartment membrane
57828	0.0257	0.0117	0.6425	-2.52066	-1.61954	29.29	CATSPERG	cation channel sperm associated auxiliary subunit gamma	C19orf15	protein-coding	ENSG00000099338	active	NC_000019.10	38335830	38370943	positive	3691		GO:0007283///GO:0030154	GO:0005886///GO:0031514///GO:0036128///GO:0097228		spermatogenesis///cell differentiation	plasma membrane///motile cilium///CatSper complex///sperm principal piece
388730	0.0257	0.0117	0.3915	2.52042	0.986855	136.15	TMEM81	transmembrane protein 81	HC3107|KVLA2788|UNQ2788	protein-coding	ENSG00000174529	active	NC_000001.11	205083129	205084460	negative	1332			GO:0016020			membrane
101930420	0.0257	0.0117	0.3899	-2.52034	-0.982754	22.1	LOC101930420	DNA primase large subunit-like		pseudo	ENSG00000283544	active	NC_000003.12	91373548	91436253	negative	1504
63971	0.0257	0.0117	0.57	2.52018	1.43657	99.75	KIF13A	kinesin family member 13A	RBKIN|bA500C11.2	protein-coding	ENSG00000137177	active	NC_000006.12	17759183	17987635	negative	9118	GO:0003777///GO:0005515///GO:0005524///GO:0008017///GO:0016887	GO:0006886///GO:0007018///GO:0007049///GO:0008333///GO:0032438///GO:0032465///GO:0035459///GO:0043001///GO:0051301///GO:0072383	GO:0000139///GO:0005813///GO:0005871///GO:0005874///GO:0010008///GO:0030496///GO:0032588	microtubule motor activity///protein binding///ATP binding///microtubule binding///ATP hydrolysis activity	intracellular protein transport///microtubule-based movement///cell cycle///endosome to lysosome transport///melanosome organization///regulation of cytokinesis///vesicle cargo loading///Golgi to plasma membrane protein transport///cell division///plus-end-directed vesicle transport along microtubule	Golgi membrane///centrosome///kinesin complex///microtubule///endosome membrane///midbody///trans-Golgi network membrane
4343	0.0257	0.0117	0.181	-2.51993	-0.456139	490.94	MOV10	Mov10 RISC complex RNA helicase	fSAP113|gb110	protein-coding	ENSG00000155363	active	NC_000001.11	112674312	112702377	positive	7354	GO:0003723///GO:0005515///GO:0005524///GO:0016887///GO:0032574	GO:0010526///GO:0035194///GO:0035195///GO:0035279///GO:0051607///GO:0061014///GO:0061158///GO:0150011	GO:0000932///GO:0005615///GO:0005634///GO:0005829///GO:0010494///GO:0036464///GO:0043186	RNA binding///protein binding///ATP binding///ATP hydrolysis activity///5'-3' RNA helicase activity	negative regulation of transposition, RNA-mediated///RNA-mediated post-transcriptional gene silencing///miRNA-mediated gene silencing///miRNA-mediated gene silencing by mRNA destabilization///defense response to virus///positive regulation of mRNA catabolic process///3'-UTR-mediated mRNA destabilization///regulation of neuron projection arborization	P-body///extracellular space///nucleus///cytosol///cytoplasmic stress granule///cytoplasmic ribonucleoprotein granule///P granule
101927827	0.0257	0.0117	0.7805	-2.51996	-1.96691	13.95	LOC101927827	uncharacterized LOC101927827		ncRNA	ENSG00000229311	active	NC_000009.12	42579805	42586534	negative	3223
100507507	0.0257	0.0117	0.5383	2.51975	1.35641	21.16	FAM131B-AS2	FAM131B antisense RNA 2		ncRNA		active	NC_000007.14	143379155	143381025	negative	1715
284996	0.0257	0.0118	0.4433	2.51917	1.11673	1568.13	RNF149	ring finger protein 149	DNAPTP2	protein-coding	ENSG00000163162	active	NC_000002.12	101271213	101308701	negative	9851	GO:0046872///GO:0061630	GO:0006511///GO:0016567///GO:0031647///GO:0043409///GO:0071466	GO:0005737///GO:0016020	metal ion binding///ubiquitin protein ligase activity	ubiquitin-dependent protein catabolic process///protein ubiquitination///regulation of protein stability///negative regulation of MAPK cascade///cellular response to xenobiotic stimulus	cytoplasm///membrane
177	0.0258	0.0118	0.2559	2.51896	0.644606	199.27	AGER	advanced glycosylation end-product specific receptor	RAGE|SCARJ1|sRAGE	protein-coding	ENSG00000204305	active	NC_000006.12	32180968	32184380	negative	1890	GO:0001540///GO:0004888///GO:0005044///GO:0005515///GO:0038023///GO:0042802///GO:0044548///GO:0044877///GO:0050785///GO:0060090	GO:0001666///GO:0001774///GO:0001914///GO:0001934///GO:0006897///GO:0006954///GO:0007166///GO:0007611///GO:0009611///GO:0010255///GO:0031175///GO:0032693///GO:0032722///GO:0032731///GO:0032735///GO:0032755///GO:0032760///GO:0034116///GO:0042104///GO:0043507///GO:0045056///GO:0046330///GO:0048143///GO:0048167///GO:0050727///GO:0050930///GO:0051092///GO:0051101///GO:0070374///GO:0071639///GO:0072657///GO:0150003///GO:0150104///GO:1900271///GO:1900272///GO:1900453///GO:1900744///GO:1900745///GO:1901222///GO:1901224///GO:1902961///GO:1903523///GO:1904472///GO:1904645///GO:1904646///GO:2000439///GO:2000514///GO:2001200	GO:0001650///GO:0005576///GO:0005886///GO:0009986///GO:0016324///GO:0030054///GO:0098794	amyloid-beta binding///transmembrane signaling receptor activity///scavenger receptor activity///protein binding///signaling receptor activity///identical protein binding///S100 protein binding///protein-containing complex binding///advanced glycation end-product receptor activity///molecular adaptor activity	response to hypoxia///microglial cell activation///regulation of T cell mediated cytotoxicity///positive regulation of protein phosphorylation///endocytosis///inflammatory response///cell surface receptor signaling pathway///learning or memory///response to wounding///glucose mediated signaling pathway///neuron projection development///negative regulation of interleukin-10 production///positive regulation of chemokine production///positive regulation of interleukin-1 beta production///positive regulation of interleukin-12 production///positive regulation of interleukin-6 production///positive regulation of tumor necrosis factor production///positive regulation of heterotypic cell-cell adhesion///positive regulation of activated T cell proliferation///positive regulation of JUN kinase activity///transcytosis///positive regulation of JNK cascade///astrocyte activation///regulation of synaptic plasticity///regulation of inflammatory response///induction of positive chemotaxis///positive regulation of NF-kappaB transcription factor activity///regulation of DNA binding///positive regulation of ERK1 and ERK2 cascade///positive regulation of monocyte chemotactic protein-1 production///protein localization to membrane///regulation of spontaneous synaptic transmission///transport across blood-brain barrier///regulation of long-term synaptic potentiation///negative regulation of long-term synaptic potentiation///negative regulation of long-term synaptic depression///regulation of p38MAPK cascade///positive regulation of p38MAPK cascade///regulation of NIK/NF-kappaB signaling///positive regulation of NIK/NF-kappaB signaling///positive regulation of aspartic-type endopeptidase activity involved in amyloid precursor protein catabolic process///negative regulation of blood circulation///positive regulation of endothelin production///response to amyloid-beta///cellular response to amyloid-beta///positive regulation of monocyte extravasation///regulation of CD4-positive, alpha-beta T cell activation///positive regulation of dendritic cell differentiation	fibrillar center///extracellular region///plasma membrane///cell surface///apical plasma membrane///cell junction///postsynapse
136332	0.0258	0.0118	0.6184	2.51881	1.55757	57.42	LRGUK	leucine rich repeats and guanylate kinase domain containing	CFAP246	protein-coding	ENSG00000155530	active	NC_000007.14	134127340	134282475	positive	20558	GO:0004385///GO:0005515///GO:0005524	GO:0007283///GO:0016310///GO:0030154///GO:0035082///GO:0046037///GO:0046710	GO:0001669///GO:0002177///GO:0005829///GO:0042995	guanylate kinase activity///protein binding///ATP binding	spermatogenesis///phosphorylation///cell differentiation///axoneme assembly///GMP metabolic process///GDP metabolic process	acrosomal vesicle///manchette///cytosol///cell projection
55421	0.0258	0.0118	0.2285	-2.51878	-0.575466	2103.25	NCBP3	nuclear cap binding subunit 3	C17orf85|ELG|HSA277841	protein-coding	ENSG00000074356	active	NC_000017.11	3802158	3846246	negative	13198	GO:0000339///GO:0000340///GO:0003723///GO:0003729///GO:0005515	GO:0006370///GO:0006406///GO:0006408///GO:0042789///GO:0051607	GO:0005634///GO:0005737///GO:0005845///GO:0005846///GO:0016607///GO:0034518	RNA cap binding///RNA 7-methylguanosine cap binding///RNA binding///mRNA binding///protein binding	7-methylguanosine mRNA capping///mRNA export from nucleus///snRNA export from nucleus///mRNA transcription by RNA polymerase II///defense response to virus	nucleus///cytoplasm///mRNA cap binding complex///nuclear cap binding complex///nuclear speck///RNA cap binding complex
10773	0.0258	0.0118	0.1503	-2.51856	-0.37851	434.4	ZBTB6	zinc finger and BTB domain containing 6	ZID|ZNF482	protein-coding	ENSG00000186130	active	NC_000009.12	122908056	122913323	negative	4099	GO:0000978///GO:0001227///GO:0003677///GO:0005515///GO:0046872	GO:0000122///GO:0006357	GO:0005634///GO:0005654///GO:0005739	RNA polymerase II cis-regulatory region sequence-specific DNA binding///DNA-binding transcription repressor activity, RNA polymerase II-specific///DNA binding///protein binding///metal ion binding	negative regulation of transcription by RNA polymerase II///regulation of transcription by RNA polymerase II	nucleus///nucleoplasm///mitochondrion
767557	0.0258	0.0118	0.3138	2.51817	0.790163	73.88	SYS1-DBNDD2	SYS1-DBNDD2 readthrough (NMD candidate)	C20orf169-DBNDD2	ncRNA	ENSG00000254806	active	NC_000020.11	45363169	45410610	positive	1344
50	0.0258	0.0118	0.1535	2.51774	0.386593	4765.01	ACO2	aconitase 2	ACONM|HEL-S-284|ICRD|OCA8|OPA9	protein-coding	ENSG00000100412	active	NC_000022.11	41468756	41528979	positive	3317	GO:0003994///GO:0005506///GO:0047780///GO:0051538///GO:0051539	GO:0001889///GO:0006091///GO:0006099///GO:0006101///GO:0006102///GO:0035900	GO:0005739///GO:0005759///GO:0005829	aconitate hydratase activity///iron ion binding///citrate dehydratase activity///3 iron, 4 sulfur cluster binding///4 iron, 4 sulfur cluster binding	liver development///generation of precursor metabolites and energy///tricarboxylic acid cycle///citrate metabolic process///isocitrate metabolic process///response to isolation stress	mitochondrion///mitochondrial matrix///cytosol
347746	0.0259	0.0118	0.3142	-2.51723	-0.790968	74.74	PWARSN	Prader Willi/Angelman region RNA, SNRPN neighbor	PAR-SN|PARSN	ncRNA		active	NC_000015.10	24981994	24983790	positive	1797		GO:0006396	GO:0005730		RNA processing	nucleolus
27341	0.0259	0.0118	0.2162	2.51705	0.544115	1670.21	RRP7A	ribosomal RNA processing 7 homolog A	BK126B4.3|CGI-96|MCPH28|Rrp7	protein-coding	ENSG00000189306	active	NC_000022.11	42508344	42519796	negative	5419	GO:0003723///GO:0005515	GO:0000028///GO:0001825///GO:0006364///GO:0042254///GO:0061523///GO:1902570	GO:0005654///GO:0005730///GO:0005737///GO:0005813///GO:0005929///GO:0032545///GO:0034456	RNA binding///protein binding	ribosomal small subunit assembly///blastocyst formation///rRNA processing///ribosome biogenesis///cilium disassembly///protein localization to nucleolus	nucleoplasm///nucleolus///cytoplasm///centrosome///cilium///CURI complex///UTP-C complex
7517	0.0259	0.0118	0.1399	2.51672	0.352095	532.33	XRCC3	X-ray repair cross complementing 3	CMM6	protein-coding	ENSG00000126215	active	NC_000014.9	103697611	103715486	negative	2739	GO:0000400///GO:0005515///GO:0005524///GO:0008821///GO:0140664	GO:0000722///GO:0000724///GO:0006281///GO:0006310///GO:0006974///GO:0010033///GO:0010824///GO:0036297///GO:0045003///GO:0071140///GO:0090267///GO:0090656///GO:0090657///GO:0090737	GO:0000781///GO:0005634///GO:0005654///GO:0005657///GO:0005737///GO:0005739///GO:0005829///GO:0033065///GO:0048471	four-way junction DNA binding///protein binding///ATP binding///crossover junction endodeoxyribonuclease activity///ATP-dependent DNA damage sensor activity	telomere maintenance via recombination///double-strand break repair via homologous recombination///DNA repair///DNA recombination///cellular response to DNA damage stimulus///response to organic substance///regulation of centrosome duplication///interstrand cross-link repair///double-strand break repair via synthesis-dependent strand annealing///resolution of mitotic recombination intermediates///positive regulation of mitotic cell cycle spindle assembly checkpoint///t-circle formation///telomeric loop disassembly///telomere maintenance via telomere trimming	chromosome, telomeric region///nucleus///nucleoplasm///replication fork///cytoplasm///mitochondrion///cytosol///Rad51C-XRCC3 complex///perinuclear region of cytoplasm
10692	0.0259	0.0119	0.741	2.51639	1.86456	13.37	RRH	retinal pigment epithelium-derived rhodopsin homolog		protein-coding	ENSG00000180245	active	NC_000004.12	109827972	109844942	positive	1815	GO:0004930///GO:0005515///GO:0008020	GO:0007186///GO:0007601///GO:0007602///GO:0009584///GO:0071482	GO:0001750///GO:0005886	G protein-coupled receptor activity///protein binding///G protein-coupled photoreceptor activity	G protein-coupled receptor signaling pathway///visual perception///phototransduction///detection of visible light///cellular response to light stimulus	photoreceptor outer segment///plasma membrane
374868	0.0259	0.0119	0.204	2.51635	0.5134	772.25	ATP9B	ATPase phospholipid transporting 9B (putative)	ATPASEP|ATPIIB|HUSSY-20|NEO1L|hMMR1	protein-coding	ENSG00000166377	active	NC_000018.10	79069285	79378391	positive	13879	GO:0000287///GO:0005524///GO:0016887///GO:0140326	GO:0006890///GO:0006897///GO:0045332	GO:0005768///GO:0005802///GO:0005886///GO:0048471	magnesium ion binding///ATP binding///ATP hydrolysis activity///ATPase-coupled intramembrane lipid transporter activity	retrograde vesicle-mediated transport, Golgi to endoplasmic reticulum///endocytosis///phospholipid translocation	endosome///trans-Golgi network///plasma membrane///perinuclear region of cytoplasm
101927708	0.0259	0.0119	1.0906	2.51623	2.74426	14.03	LOC101927708	uncharacterized LOC101927708		ncRNA	ENSG00000255367	active	NC_000011.10	3507980	3571987	negative	578
10725	0.0259	0.0119	0.3374	-2.51599	-0.848979	1808.86	NFAT5	nuclear factor of activated T cells 5	NF-AT5|NFATL1|NFATZ|OREBP|TONEBP	protein-coding	ENSG00000102908	active	NC_000016.10	69565952	69704654	positive	15705	GO:0000978///GO:0000981///GO:0001228///GO:0003682///GO:0003700///GO:0005515///GO:0008134///GO:1990837	GO:0001816///GO:0006357///GO:0006366///GO:0006974///GO:0007165///GO:0010628///GO:0033173///GO:0045944///GO:0062176///GO:0070884///GO:0071345///GO:0071474///GO:1901224///GO:1904996	GO:0000785///GO:0005634///GO:0005654///GO:0005667///GO:0005829	RNA polymerase II cis-regulatory region sequence-specific DNA binding///DNA-binding transcription factor activity, RNA polymerase II-specific///DNA-binding transcription activator activity, RNA polymerase II-specific///chromatin binding///DNA-binding transcription factor activity///protein binding///transcription factor binding///sequence-specific double-stranded DNA binding	cytokine production///regulation of transcription by RNA polymerase II///transcription by RNA polymerase II///cellular response to DNA damage stimulus///signal transduction///positive regulation of gene expression///calcineurin-NFAT signaling cascade///positive regulation of transcription by RNA polymerase II///R-loop processing///regulation of calcineurin-NFAT signaling cascade///cellular response to cytokine stimulus///cellular hyperosmotic response///positive regulation of NIK/NF-kappaB signaling///positive regulation of leukocyte adhesion to vascular endothelial cell	chromatin///nucleus///nucleoplasm///transcription regulator complex///cytosol
285429	0.026	0.0119	0.7269	2.51578	1.82872	69.4	DCAF4L1	DDB1 and CUL4 associated factor 4 like 1	WDR21B	protein-coding	ENSG00000182308	active	NC_000004.12	41981756	41986465	positive	4710			GO:0080008			Cul4-RING E3 ubiquitin ligase complex
2045	0.026	0.0119	1.195	2.51568	3.00632	16.27	EPHA7	EPH receptor A7	EHK-3|EHK3|EK11|HEK11	protein-coding	ENSG00000135333	active	NC_000006.12	93240020	93419584	negative	8951	GO:0004713///GO:0004714///GO:0005004///GO:0005005///GO:0005515///GO:0005524///GO:0008046///GO:0019838///GO:0045499///GO:0046875	GO:0001934///GO:0007169///GO:0007275///GO:0007411///GO:0007420///GO:0016310///GO:0018108///GO:0022407///GO:0031290///GO:0031952///GO:0033674///GO:0043281///GO:0043525///GO:0048013///GO:0048671///GO:0048755///GO:0050730///GO:0050804///GO:0050919///GO:0051402///GO:0051964///GO:0070372///GO:0072178///GO:0099175	GO:0005886///GO:0030425///GO:0031594///GO:0043005///GO:0043025///GO:0043235///GO:0098685///GO:0098686///GO:0098839///GO:0098978	protein tyrosine kinase activity///transmembrane receptor protein tyrosine kinase activity///GPI-linked ephrin receptor activity///transmembrane-ephrin receptor activity///protein binding///ATP binding///axon guidance receptor activity///growth factor binding///chemorepellent activity///ephrin receptor binding	positive regulation of protein phosphorylation///transmembrane receptor protein tyrosine kinase signaling pathway///multicellular organism development///axon guidance///brain development///phosphorylation///peptidyl-tyrosine phosphorylation///regulation of cell-cell adhesion///retinal ganglion cell axon guidance///regulation of protein autophosphorylation///positive regulation of kinase activity///regulation of cysteine-type endopeptidase activity involved in apoptotic process///positive regulation of neuron apoptotic process///ephrin receptor signaling pathway///negative regulation of collateral sprouting///branching morphogenesis of a nerve///regulation of peptidyl-tyrosine phosphorylation///modulation of chemical synaptic transmission///negative chemotaxis///neuron apoptotic process///negative regulation of synapse assembly///regulation of ERK1 and ERK2 cascade///nephric duct morphogenesis///regulation of postsynapse organization	plasma membrane///dendrite///neuromuscular junction///neuron projection///neuronal cell body///receptor complex///Schaffer collateral - CA1 synapse///hippocampal mossy fiber to CA3 synapse///postsynaptic density membrane///glutamatergic synapse
285855	0.026	0.0119	0.1677	-2.51533	-0.421823	6043	RPL7L1	ribosomal protein L7 like 1	dJ475N16.4	protein-coding	ENSG00000146223	active	NC_000006.12	42879616	42889934	positive	4649	GO:0003723///GO:0003735///GO:0005515	GO:0000463///GO:0001825	GO:0005730///GO:0022625	RNA binding///structural constituent of ribosome///protein binding	maturation of LSU-rRNA from tricistronic rRNA transcript (SSU-rRNA, 5.8S rRNA, LSU-rRNA)///blastocyst formation	nucleolus///cytosolic large ribosomal subunit
55505	0.026	0.0119	0.2676	2.51483	0.673033	1431.91	NOP10	NOP10 ribonucleoprotein	DKCB1|NOLA3|NOP10P	protein-coding	ENSG00000182117	active	NC_000015.10	34341716	34343161	negative	535	GO:0003723///GO:0005515///GO:0034513///GO:0070034	GO:0001522///GO:0007004///GO:0031118///GO:0031120///GO:1904874	GO:0005654///GO:0005697///GO:0005732///GO:0016604///GO:0031429///GO:0072589///GO:0090661	RNA binding///protein binding///box H/ACA snoRNA binding///telomerase RNA binding	pseudouridine synthesis///telomere maintenance via telomerase///rRNA pseudouridine synthesis///snRNA pseudouridine synthesis///positive regulation of telomerase RNA localization to Cajal body	nucleoplasm///telomerase holoenzyme complex///sno(s)RNA-containing ribonucleoprotein complex///nuclear body///box H/ACA snoRNP complex///box H/ACA scaRNP complex///box H/ACA telomerase RNP complex
56674	0.026	0.0119	0.212	2.51429	0.533011	766.68	TMEM9B	TMEM9 domain family member B	C11orf15	protein-coding	ENSG00000175348	active	NC_000011.10	8947201	8965011	negative	2298	GO:0005515	GO:0043123	GO:0005765///GO:0031901	protein binding	positive regulation of I-kappaB kinase/NF-kappaB signaling	lysosomal membrane///early endosome membrane
23394	0.026	0.0119	0.1266	-2.51429	-0.31832	4594.19	ADNP	activity dependent neuroprotector homeobox	ADNP1|HVDAS|MRD28	protein-coding	ENSG00000101126	active	NC_000020.11	50888918	50931437	negative	8701	GO:0000977///GO:0000981///GO:0003682///GO:0005507///GO:0005515///GO:0008013///GO:0042277///GO:0048487	GO:0001933///GO:0006357///GO:0007614///GO:0009743///GO:0010035///GO:0010468///GO:0010629///GO:0010835///GO:0010976///GO:0019934///GO:0030182///GO:0031668///GO:0032091///GO:0032147///GO:0033484///GO:0043524///GO:0044849///GO:0045773///GO:0050731///GO:0050805///GO:0051402///GO:0051965///GO:0090263	GO:0000785///GO:0005615///GO:0005634///GO:0005737///GO:0030424///GO:0030425///GO:0043025///GO:0090575	RNA polymerase II transcription regulatory region sequence-specific DNA binding///DNA-binding transcription factor activity, RNA polymerase II-specific///chromatin binding///copper ion binding///protein binding///beta-catenin binding///peptide binding///beta-tubulin binding	negative regulation of protein phosphorylation///regulation of transcription by RNA polymerase II///short-term memory///response to carbohydrate///response to inorganic substance///regulation of gene expression///negative regulation of gene expression///regulation of protein ADP-ribosylation///positive regulation of neuron projection development///cGMP-mediated signaling///neuron differentiation///cellular response to extracellular stimulus///negative regulation of protein binding///activation of protein kinase activity///nitric oxide homeostasis///negative regulation of neuron apoptotic process///estrous cycle///positive regulation of axon extension///positive regulation of peptidyl-tyrosine phosphorylation///negative regulation of synaptic transmission///neuron apoptotic process///positive regulation of synapse assembly///positive regulation of canonical Wnt signaling pathway	chromatin///extracellular space///nucleus///cytoplasm///axon///dendrite///neuronal cell body///RNA polymerase II transcription regulator complex
105375591	0.0261	0.0119	0.3119	-2.51413	-0.784056	44.78	INSIG1-DT	INSIG1 divergent transcript		ncRNA		active	NC_000007.14	155288609	155297724	negative	1677
55147	0.0261	0.0119	0.1953	2.51386	0.490903	1573.59	RBM23	RNA binding motif protein 23	CAPERbeta|PP239|RNPC4	protein-coding	ENSG00000100461	active	NC_000014.9	22893204	22919182	negative	13374	GO:0003723///GO:0005515	GO:0006397///GO:0008380///GO:0045893///GO:0048024	GO:0005634///GO:0016020	RNA binding///protein binding	mRNA processing///RNA splicing///positive regulation of DNA-templated transcription///regulation of mRNA splicing, via spliceosome	nucleus///membrane
81929	0.0261	0.0119	0.2949	-2.51385	-0.741414	1714.28	SEH1L	SEH1 like nucleoporin	SEC13L|SEH1A|SEH1B|Seh1	protein-coding	ENSG00000085415	active	NC_000018.10	12947984	12987665	positive	4263	GO:0005198///GO:0005515	GO:0006913///GO:0006999///GO:0007080///GO:0015031///GO:0031503///GO:0032008///GO:0034198///GO:0050830///GO:0051028///GO:0051301///GO:0051315///GO:1904262///GO:1904263	GO:0000776///GO:0005635///GO:0005643///GO:0005765///GO:0005829///GO:0031080///GO:0035859///GO:0061700	structural molecule activity///protein binding	nucleocytoplasmic transport///nuclear pore organization///mitotic metaphase plate congression///protein transport///protein-containing complex localization///positive regulation of TOR signaling///cellular response to amino acid starvation///defense response to Gram-positive bacterium///mRNA transport///cell division///attachment of mitotic spindle microtubules to kinetochore///negative regulation of TORC1 signaling///positive regulation of TORC1 signaling	kinetochore///nuclear envelope///nuclear pore///lysosomal membrane///cytosol///nuclear pore outer ring///Seh1-associated complex///GATOR2 complex
4337	0.0261	0.0119	0.7326	-2.5138	-1.84154	54.37	MOCS1	molybdenum cofactor synthesis 1	MIG11|MOCOD|MOCS1A|MOCS1B	protein-coding	ENSG00000124615	active	NC_000006.12	39904170	39934462	negative	4617	GO:0005525///GO:0046872///GO:0051539///GO:0061798///GO:0061799	GO:0006777	GO:0005634///GO:0005829///GO:0019008	GTP binding///metal ion binding///4 iron, 4 sulfur cluster binding///GTP 3',8'-cyclase activity///cyclic pyranopterin monophosphate synthase activity	Mo-molybdopterin cofactor biosynthetic process	nucleus///cytosol///molybdopterin synthase complex
5525	0.0261	0.012	0.1628	2.51325	0.409047	1338.8	PPP2R5A	protein phosphatase 2 regulatory subunit B'alpha	B56A|B56alpha|PR61A	protein-coding	ENSG00000066027	active	NC_000001.11	212285410	212361853	positive	3480	GO:0004721///GO:0005515///GO:0019888///GO:0019900///GO:0072542	GO:0006470///GO:0007165///GO:0035307///GO:0090219///GO:1903077	GO:0000159///GO:0000775///GO:0005634///GO:0005737///GO:0005813///GO:0005829///GO:0016020///GO:0030018///GO:0031430	phosphoprotein phosphatase activity///protein binding///protein phosphatase regulator activity///kinase binding///protein phosphatase activator activity	protein dephosphorylation///signal transduction///positive regulation of protein dephosphorylation///negative regulation of lipid kinase activity///negative regulation of protein localization to plasma membrane	protein phosphatase type 2A complex///chromosome, centromeric region///nucleus///cytoplasm///centrosome///cytosol///membrane///Z disc///M band
114327	0.0262	0.012	0.283	-2.51231	-0.7109	233.77	EFHC1	EF-hand domain containing 1	EJM1|POC9|RIB72|dJ304B14.2	protein-coding	ENSG00000096093	active	NC_000006.12	52420342	52497198	positive	8295	GO:0005509///GO:0005515///GO:0008022///GO:0043014	GO:0000281///GO:0007052///GO:0021795///GO:0051302///GO:0060285	GO:0000922///GO:0005813///GO:0005879///GO:0005930///GO:0043025///GO:0072686	calcium ion binding///protein binding///protein C-terminus binding///alpha-tubulin binding	mitotic cytokinesis///mitotic spindle organization///cerebral cortex cell migration///regulation of cell division///cilium-dependent cell motility	spindle pole///centrosome///axonemal microtubule///axoneme///neuronal cell body///mitotic spindle
24149	0.0262	0.012	0.2232	-2.5121	-0.5607	1362.74	ZNF318	zinc finger protein 318	HRIHFB2436|TZF|ZFP318	protein-coding	ENSG00000171467	active	NC_000006.12	43336070	43369647	negative	8210	GO:0003676///GO:0008270///GO:0042803	GO:0045892///GO:0045893///GO:0051321	GO:0005654///GO:0005829	nucleic acid binding///zinc ion binding///protein homodimerization activity	negative regulation of DNA-templated transcription///positive regulation of DNA-templated transcription///meiotic cell cycle	nucleoplasm///cytosol
105372704	0.0262	0.012	0.5842	2.51158	1.46728	39.54	LOC105372704	uncharacterized LOC105372704		protein-coding		active	NC_000020.11	62000728	62002628	negative	1674
2055	0.0262	0.012	0.2116	2.51134	0.531414	416.28	CLN8	CLN8 transmembrane ER and ERGIC protein	C8orf61|EPMR|TLCD6	protein-coding	ENSG00000182372	active	NC_000008.11	1755778	1786570	positive	9360	GO:0005515///GO:0097001	GO:0006644///GO:0006672///GO:0006869///GO:0007006///GO:0007040///GO:0007399///GO:0007601///GO:0007628///GO:0008203///GO:0008306///GO:0008361///GO:0008610///GO:0021523///GO:0030163///GO:0035176///GO:0043524///GO:0044265///GO:0045494///GO:0045861///GO:0046513///GO:0050881///GO:0050884///GO:0050885///GO:0051935///GO:0055088///GO:0060041///GO:0060052///GO:0097473	GO:0005739///GO:0005783///GO:0005789///GO:0005793///GO:0016020///GO:0033116///GO:0098793	protein binding///ceramide binding	phospholipid metabolic process///ceramide metabolic process///lipid transport///mitochondrial membrane organization///lysosome organization///nervous system development///visual perception///adult walking behavior///cholesterol metabolic process///associative learning///regulation of cell size///lipid biosynthetic process///somatic motor neuron differentiation///protein catabolic process///social behavior///negative regulation of neuron apoptotic process///cellular macromolecule catabolic process///photoreceptor cell maintenance///negative regulation of proteolysis///ceramide biosynthetic process///musculoskeletal movement///neuromuscular process controlling posture///neuromuscular process controlling balance///glutamate reuptake///lipid homeostasis///retina development in camera-type eye///neurofilament cytoskeleton organization///retinal rod cell apoptotic process	mitochondrion///endoplasmic reticulum///endoplasmic reticulum membrane///endoplasmic reticulum-Golgi intermediate compartment///membrane///endoplasmic reticulum-Golgi intermediate compartment membrane///presynapse
101929767	0.0263	0.0121	0.3398	2.51045	0.853112	115.96	LOC101929767	uncharacterized LOC101929767		ncRNA		active	NC_000017.11	43148366	43170403	negative	696
105370337	0.0264	0.0121	0.2452	2.50966	0.615297	48.68	LOC105370337	uncharacterized LOC105370337		ncRNA		active	NC_000013.11	102759145	102768293	positive	1896
105377507	0.0264	0.0121	1.1042	2.50943	2.77099	22.42	LOC105377507	uncharacterized LOC105377507		ncRNA		active	NC_000004.12	155854327	155883961	positive	4850
5496	0.0264	0.0121	0.1639	-2.50871	-0.411301	5858.63	PPM1G	protein phosphatase, Mg2+/Mn2+ dependent 1G	PP2CG|PP2CGAMMA|PPP2CG	protein-coding	ENSG00000115241	active	NC_000002.12	27381199	27409591	negative	2210	GO:0004722///GO:0005515///GO:0017018///GO:0046872	GO:0006470///GO:0035970///GO:0051726	GO:0005634///GO:0005654///GO:0005737///GO:0016020	protein serine/threonine phosphatase activity///protein binding///myosin phosphatase activity///metal ion binding	protein dephosphorylation///peptidyl-threonine dephosphorylation///regulation of cell cycle	nucleus///nucleoplasm///cytoplasm///membrane
9021	0.0265	0.0121	0.7908	-2.50777	-1.98312	39.42	SOCS3	suppressor of cytokine signaling 3	ATOD4|CIS3|Cish3|SOCS-3|SSI-3|SSI3	protein-coding	ENSG00000184557	active	NC_000017.11	78356777	78360079	negative	2737	GO:0001784///GO:0004860///GO:0005515///GO:0035198///GO:0046935	GO:0007259///GO:0016567///GO:0030154///GO:0035556///GO:0042532///GO:0043066///GO:0043086///GO:0043551///GO:0045597///GO:0046426///GO:0046627///GO:0046854///GO:0050728///GO:0060670///GO:0060674///GO:0097398///GO:1990830	GO:0005829///GO:0005942	phosphotyrosine residue binding///protein kinase inhibitor activity///protein binding///miRNA binding///1-phosphatidylinositol-3-kinase regulator activity	receptor signaling pathway via JAK-STAT///protein ubiquitination///cell differentiation///intracellular signal transduction///negative regulation of tyrosine phosphorylation of STAT protein///negative regulation of apoptotic process///negative regulation of catalytic activity///regulation of phosphatidylinositol 3-kinase activity///positive regulation of cell differentiation///negative regulation of receptor signaling pathway via JAK-STAT///negative regulation of insulin receptor signaling pathway///phosphatidylinositol phosphate biosynthetic process///negative regulation of inflammatory response///branching involved in labyrinthine layer morphogenesis///placenta blood vessel development///cellular response to interleukin-17///cellular response to leukemia inhibitory factor	cytosol///phosphatidylinositol 3-kinase complex
4140	0.0265	0.0122	0.1854	-2.50768	-0.464843	1545.02	MARK3	microtubule affinity regulating kinase 3	CTAK1|KP78|PAR1A|Par-1a|VIPB	protein-coding	ENSG00000075413	active	NC_000014.9	103385364	103503831	positive	3645	GO:0004674///GO:0005515///GO:0005524///GO:0048156///GO:0050321///GO:0106310	GO:0000226///GO:0006468///GO:0018105///GO:0032092///GO:0035331///GO:0035556///GO:0036289	GO:0005737///GO:0005829///GO:0005886///GO:0030425///GO:0070062	protein serine/threonine kinase activity///protein binding///ATP binding///tau protein binding///tau-protein kinase activity///protein serine kinase activity	microtubule cytoskeleton organization///protein phosphorylation///peptidyl-serine phosphorylation///positive regulation of protein binding///negative regulation of hippo signaling///intracellular signal transduction///peptidyl-serine autophosphorylation	cytoplasm///cytosol///plasma membrane///dendrite///extracellular exosome
7574	0.0265	0.0122	0.2361	-2.50751	-0.591994	359.55	ZNF26	zinc finger protein 26	HEL-179|KOX20	protein-coding	ENSG00000198393	active	NC_000012.12	132986365	133027102	positive	19424	GO:0000978///GO:0000981///GO:0005515///GO:0046872	GO:0006357	GO:0005634	RNA polymerase II cis-regulatory region sequence-specific DNA binding///DNA-binding transcription factor activity, RNA polymerase II-specific///protein binding///metal ion binding	regulation of transcription by RNA polymerase II	nucleus
132	0.0266	0.0122	0.2367	-2.5066	-0.593264	657.24	ADK	adenosine kinase	AK	protein-coding	ENSG00000156110	active	NC_000010.11	74151185	74709303	positive	4434	GO:0003723///GO:0004001///GO:0004136///GO:0005524///GO:0046872	GO:0006144///GO:0006166///GO:0006175///GO:0009156///GO:0016310///GO:0032263///GO:0044209///GO:0106383	GO:0005634///GO:0005654///GO:0005829///GO:0005886	RNA binding///adenosine kinase activity///deoxyadenosine kinase activity///ATP binding///metal ion binding	purine nucleobase metabolic process///purine ribonucleoside salvage///dATP biosynthetic process///ribonucleoside monophosphate biosynthetic process///phosphorylation///GMP salvage///AMP salvage///dAMP salvage	nucleus///nucleoplasm///cytosol///plasma membrane
440456	0.0266	0.0122	0.2782	2.50646	0.69729	465.64	PLEKHM1P1	pleckstrin homology and RUN domain containing M1 pseudogene 1	PLEKHM1P	pseudo	ENSG00000291117	active	NC_000017.11	64784841	64837184	negative	2922
84327	0.0267	0.0122	0.449	-2.5053	-1.12494	469.65	ZBED3	zinc finger BED-type containing 3		protein-coding	ENSG00000132846	active	NC_000005.10	77072072	77087285	negative	7446	GO:0000976///GO:0000981///GO:0046872	GO:0001933///GO:0006357///GO:0007015///GO:0009749///GO:0016055///GO:0032868///GO:0040019///GO:0045944///GO:0050821///GO:0051293///GO:0051643///GO:0051646///GO:0090263	GO:0000785///GO:0005615///GO:0005737///GO:0005829///GO:0016020	transcription cis-regulatory region binding///DNA-binding transcription factor activity, RNA polymerase II-specific///metal ion binding	negative regulation of protein phosphorylation///regulation of transcription by RNA polymerase II///actin filament organization///response to glucose///Wnt signaling pathway///response to insulin///positive regulation of embryonic development///positive regulation of transcription by RNA polymerase II///protein stabilization///establishment of spindle localization///endoplasmic reticulum localization///mitochondrion localization///positive regulation of canonical Wnt signaling pathway	chromatin///extracellular space///cytoplasm///cytosol///membrane
10775	0.0267	0.0122	0.1057	2.50532	0.264816	1015.37	POP4	POP4 homolog, ribonuclease P/MRP subunit	RPP29	protein-coding	ENSG00000105171	active	NC_000019.10	29606283	29617237	positive	2556	GO:0004526///GO:0005515///GO:0033204	GO:0001682///GO:0006364///GO:0090502	GO:0000172///GO:0005654///GO:0005730///GO:0030677///GO:0030681	ribonuclease P activity///protein binding///ribonuclease P RNA binding	tRNA 5'-leader removal///rRNA processing///RNA phosphodiester bond hydrolysis, endonucleolytic	ribonuclease MRP complex///nucleoplasm///nucleolus///ribonuclease P complex///multimeric ribonuclease P complex
105379194	0.0267	0.0122	0.7865	2.50505	1.97032	7.98	CTNNA1-AS1	CTNNA1 antisense RNA 1		ncRNA	ENSG00000253404	active	NC_000005.10	138744430	138753924	negative	993
285958	0.0267	0.0122	0.1967	-2.50495	-0.492625	359.78	SNHG15	small nucleolar RNA host gene 15	C7orf40|Linc-Myo1g|MYO1GUT	ncRNA	ENSG00000232956	active	NC_000007.14	44983023	44986696	negative	983
731075	0.0267	0.0123	0.6551	2.50485	1.64103	27.66	LOC731075	uncharacterized LOC731075		ncRNA		active	NC_000007.14	152100928	152133319	negative	3486
27023	0.0267	0.0123	0.5985	2.50471	1.49905	10.58	FOXB1	forkhead box B1	FKH5|HFKH-5	protein-coding	ENSG00000171956	active	NC_000015.10	60004311	60007444	positive	2871	GO:0000978///GO:0000981///GO:0005515///GO:0043565///GO:1990837	GO:0001655///GO:0001756///GO:0006357///GO:0007412///GO:0007595///GO:0008542///GO:0009653///GO:0021510///GO:0021767///GO:0021794///GO:0021855///GO:0022029///GO:0030154///GO:0030901///GO:0033504///GO:0043524///GO:0061030///GO:0061374///GO:0061377///GO:0061379///GO:0061381	GO:0000785///GO:0005634	RNA polymerase II cis-regulatory region sequence-specific DNA binding///DNA-binding transcription factor activity, RNA polymerase II-specific///protein binding///sequence-specific DNA binding///sequence-specific double-stranded DNA binding	urogenital system development///somitogenesis///regulation of transcription by RNA polymerase II///axon target recognition///lactation///visual learning///anatomical structure morphogenesis///spinal cord development///mammillary body development///thalamus development///hypothalamus cell migration///telencephalon cell migration///cell differentiation///midbrain development///floor plate development///negative regulation of neuron apoptotic process///epithelial cell differentiation involved in mammary gland alveolus development///mammillothalamic axonal tract development///mammary gland lobule development///inferior colliculus development///cell migration in diencephalon	chromatin///nucleus
341346	0.0267	0.0123	0.4335	2.50454	1.0857	15.47	SMCO2	single-pass membrane protein with coiled-coil domains 2	C12orf70	protein-coding	ENSG00000165935	active	NC_000012.12	27446482	27506911	positive	6409			GO:0016020			membrane
5916	0.0267	0.0123	0.2411	2.50457	0.60377	361.67	RARG	retinoic acid receptor gamma	NR1B3|RARC|RARgamma	protein-coding	ENSG00000172819	active	NC_000012.12	53210566	53232256	negative	3523	GO:0000978///GO:0000981///GO:0003677///GO:0003682///GO:0003700///GO:0004879///GO:0005515///GO:0008270///GO:0046965///GO:1990837	GO:0000122///GO:0001843///GO:0002068///GO:0003430///GO:0006915///GO:0008284///GO:0008285///GO:0008361///GO:0009755///GO:0009952///GO:0010628///GO:0030154///GO:0031076///GO:0031641///GO:0032331///GO:0032526///GO:0035116///GO:0035264///GO:0043065///GO:0043068///GO:0045637///GO:0045944///GO:0048048///GO:0048384///GO:0060070///GO:0060324///GO:0060534///GO:0060740///GO:0070384///GO:0071300///GO:0072089///GO:1990830///GO:2000647	GO:0000785///GO:0005634///GO:0005654///GO:0005667///GO:0005737///GO:0016020	RNA polymerase II cis-regulatory region sequence-specific DNA binding///DNA-binding transcription factor activity, RNA polymerase II-specific///DNA binding///chromatin binding///DNA-binding transcription factor activity///nuclear receptor activity///protein binding///zinc ion binding///nuclear retinoid X receptor binding///sequence-specific double-stranded DNA binding	negative regulation of transcription by RNA polymerase II///neural tube closure///glandular epithelial cell development///growth plate cartilage chondrocyte growth///apoptotic process///positive regulation of cell population proliferation///negative regulation of cell population proliferation///regulation of cell size///hormone-mediated signaling pathway///anterior/posterior pattern specification///positive regulation of gene expression///cell differentiation///embryonic camera-type eye development///regulation of myelination///negative regulation of chondrocyte differentiation///response to retinoic acid///embryonic hindlimb morphogenesis///multicellular organism growth///positive regulation of apoptotic process///positive regulation of programmed cell death///regulation of myeloid cell differentiation///positive regulation of transcription by RNA polymerase II///embryonic eye morphogenesis///retinoic acid receptor signaling pathway///canonical Wnt signaling pathway///face development///trachea cartilage development///prostate gland epithelium morphogenesis///Harderian gland development///cellular response to retinoic acid///stem cell proliferation///cellular response to leukemia inhibitory factor///negative regulation of stem cell proliferation	chromatin///nucleus///nucleoplasm///transcription regulator complex///cytoplasm///membrane
3188	0.0267	0.0123	0.14	-2.50455	-0.350702	1067.38	HNRNPH2	heterogeneous nuclear ribonucleoprotein H2	FTP3|HNRPH'|HNRPH2|MRXSB|NRPH2|hnRNPH'	protein-coding	ENSG00000126945	active	NC_000023.11	101408133	101414140	positive	2392	GO:0003723///GO:0005515	GO:0043484	GO:0005634///GO:0005654///GO:0005829///GO:0014069///GO:0016020///GO:1990904	RNA binding///protein binding	regulation of RNA splicing	nucleus///nucleoplasm///cytosol///postsynaptic density///membrane///ribonucleoprotein complex
3775	0.0267	0.0123	0.5885	-2.50433	-1.47384	216.19	KCNK1	potassium two pore domain channel subfamily K member 1	DPK|HOHO|K2P1|K2p1.1|KCNO1|TWIK-1|TWIK1	protein-coding	ENSG00000135750	active	NC_000001.11	233614106	233672514	positive	2750	GO:0005242///GO:0005249///GO:0005267///GO:0005272///GO:0005515///GO:0022841///GO:0042802	GO:0006813///GO:0030322///GO:0035094///GO:0035725///GO:0060075///GO:0071805	GO:0005886///GO:0008076///GO:0016020///GO:0016324///GO:0030425///GO:0031526///GO:0034705///GO:0043204///GO:0043231///GO:0055037///GO:0097060///GO:1902937	inward rectifier potassium channel activity///voltage-gated potassium channel activity///potassium channel activity///sodium channel activity///protein binding///potassium ion leak channel activity///identical protein binding	potassium ion transport///stabilization of membrane potential///response to nicotine///sodium ion transmembrane transport///regulation of resting membrane potential///potassium ion transmembrane transport	plasma membrane///voltage-gated potassium channel complex///membrane///apical plasma membrane///dendrite///brush border membrane///potassium channel complex///perikaryon///intracellular membrane-bounded organelle///recycling endosome///synaptic membrane///inward rectifier potassium channel complex
123775	0.0267	0.0123	0.4859	-2.50398	-1.21662	29.31	C16orf46	chromosome 16 open reading frame 46		protein-coding	ENSG00000166455	active	NC_000016.10	81053497	81077267	negative	2918			GO:0005654///GO:0005829			nucleoplasm///cytosol
7855	0.0267	0.0123	0.2245	-2.50376	-0.562151	410.43	FZD5	frizzled class receptor 5	C2orf31|HFZ5	protein-coding	ENSG00000163251	active	NC_000002.12	207753889	207769906	negative	9257	GO:0001540///GO:0004930///GO:0005515///GO:0008289///GO:0017147///GO:0019901///GO:0031625///GO:0042813///GO:0044877	GO:0000578///GO:0001525///GO:0002071///GO:0002726///GO:0007186///GO:0007416///GO:0008285///GO:0008595///GO:0030182///GO:0031077///GO:0032729///GO:0032731///GO:0032760///GO:0033077///GO:0035567///GO:0043507///GO:0045944///GO:0048596///GO:0060061///GO:0060070///GO:0060561///GO:0060574///GO:0060670///GO:0060715///GO:0060716///GO:0060718///GO:0071219///GO:1901382///GO:1903146///GO:1903955///GO:2000810	GO:0000139///GO:0005886///GO:0005923///GO:0009986///GO:0016020///GO:0030424///GO:0030425///GO:0030669///GO:0031901///GO:0043204///GO:0045202///GO:0048471	amyloid-beta binding///G protein-coupled receptor activity///protein binding///lipid binding///Wnt-protein binding///protein kinase binding///ubiquitin protein ligase binding///Wnt receptor activity///protein-containing complex binding	embryonic axis specification///angiogenesis///glandular epithelial cell maturation///positive regulation of T cell cytokine production///G protein-coupled receptor signaling pathway///synapse assembly///negative regulation of cell population proliferation///anterior/posterior axis specification, embryo///neuron differentiation///post-embryonic camera-type eye development///positive regulation of type II interferon production///positive regulation of interleukin-1 beta production///positive regulation of tumor necrosis factor production///T cell differentiation in thymus///non-canonical Wnt signaling pathway///positive regulation of JUN kinase activity///positive regulation of transcription by RNA polymerase II///embryonic camera-type eye morphogenesis///Spemann organizer formation///canonical Wnt signaling pathway///apoptotic process involved in morphogenesis///intestinal epithelial cell maturation///branching involved in labyrinthine layer morphogenesis///syncytiotrophoblast cell differentiation involved in labyrinthine layer development///labyrinthine layer blood vessel development///chorionic trophoblast cell differentiation///cellular response to molecule of bacterial origin///regulation of chorionic trophoblast cell proliferation///regulation of autophagy of mitochondrion///positive regulation of protein targeting to mitochondrion///regulation of bicellular tight junction assembly	Golgi membrane///plasma membrane///bicellular tight junction///cell surface///membrane///axon///dendrite///clathrin-coated endocytic vesicle membrane///early endosome membrane///perikaryon///synapse///perinuclear region of cytoplasm
6117	0.0268	0.0123	0.1451	-2.50262	-0.363219	4671.99	RPA1	replication protein A1	HSSB|MST075|PFBMFT6|REPA1|RF-A|RP-A|RPA70	protein-coding	ENSG00000132383	active	NC_000017.11	1830005	1900082	positive	5434	GO:0003684///GO:0003697///GO:0005515///GO:0043047///GO:0046872///GO:0098505	GO:0000723///GO:0000724///GO:0006260///GO:0006261///GO:0006268///GO:0006281///GO:0006284///GO:0006289///GO:0006298///GO:0006310///GO:0006974///GO:0007004///GO:0034502///GO:0051321	GO:0000781///GO:0005634///GO:0005654///GO:0005662///GO:0016605///GO:0090734	damaged DNA binding///single-stranded DNA binding///protein binding///single-stranded telomeric DNA binding///metal ion binding///G-rich strand telomeric DNA binding	telomere maintenance///double-strand break repair via homologous recombination///DNA replication///DNA-templated DNA replication///DNA unwinding involved in DNA replication///DNA repair///base-excision repair///nucleotide-excision repair///mismatch repair///DNA recombination///cellular response to DNA damage stimulus///telomere maintenance via telomerase///protein localization to chromosome///meiotic cell cycle	chromosome, telomeric region///nucleus///nucleoplasm///DNA replication factor A complex///PML body///site of DNA damage
6599	0.0269	0.0123	0.2481	-2.50211	-0.620671	7777.74	SMARCC1	SWI/SNF related, matrix associated, actin dependent regulator of chromatin subfamily c member 1	BAF155|CRACC1|Rsc8|SRG3|SWI3	protein-coding	ENSG00000173473	active	NC_000003.12	47585269	47781893	negative	6354	GO:0003713///GO:0005515///GO:0031492///GO:0042393///GO:0047485	GO:0006337///GO:0006338///GO:0006357///GO:0007399///GO:0008284///GO:0008286///GO:0009887///GO:0030071///GO:0032435///GO:0045582///GO:0045596///GO:0045597///GO:0045663///GO:0045893///GO:0045944///GO:0070316///GO:1902459///GO:2000045///GO:2000781///GO:2000819	GO:0000776///GO:0000785///GO:0001673///GO:0001741///GO:0005634///GO:0005654///GO:0005737///GO:0016363///GO:0016514///GO:0016586///GO:0032991///GO:0035060///GO:0071564///GO:0071565///GO:0140288	transcription coactivator activity///protein binding///nucleosomal DNA binding///histone binding///protein N-terminus binding	nucleosome disassembly///chromatin remodeling///regulation of transcription by RNA polymerase II///nervous system development///positive regulation of cell population proliferation///insulin receptor signaling pathway///animal organ morphogenesis///regulation of mitotic metaphase/anaphase transition///negative regulation of proteasomal ubiquitin-dependent protein catabolic process///positive regulation of T cell differentiation///negative regulation of cell differentiation///positive regulation of cell differentiation///positive regulation of myoblast differentiation///positive regulation of DNA-templated transcription///positive regulation of transcription by RNA polymerase II///regulation of G0 to G1 transition///positive regulation of stem cell population maintenance///regulation of G1/S transition of mitotic cell cycle///positive regulation of double-strand break repair///regulation of nucleotide-excision repair	kinetochore///chromatin///male germ cell nucleus///XY body///nucleus///nucleoplasm///cytoplasm///nuclear matrix///SWI/SNF complex///RSC-type complex///protein-containing complex///brahma complex///npBAF complex///nBAF complex///GBAF complex
58495	0.0269	0.0124	0.8248	2.50161	2.0632	109.38	OVOL2	ovo like zinc finger 2	CHED|CHED1|CHED2|EUROIMAGE566589|PPCD1|ZNF339	protein-coding	ENSG00000125850	active	NC_000020.11	18024152	18059188	negative	1893	GO:0000978///GO:0000981///GO:0001227///GO:0001228///GO:0003682///GO:0005515///GO:0046872///GO:1990837	GO:0000122///GO:0001525///GO:0001755///GO:0001842///GO:0001947///GO:0006357///GO:0008283///GO:0009913///GO:0009953///GO:0010628///GO:0010629///GO:0010719///GO:0010837///GO:0045618///GO:0045944///GO:0048557///GO:0060214///GO:0060347///GO:0060390///GO:0060716///GO:0071560///GO:2000647	GO:0005634	RNA polymerase II cis-regulatory region sequence-specific DNA binding///DNA-binding transcription factor activity, RNA polymerase II-specific///DNA-binding transcription repressor activity, RNA polymerase II-specific///DNA-binding transcription activator activity, RNA polymerase II-specific///chromatin binding///protein binding///metal ion binding///sequence-specific double-stranded DNA binding	negative regulation of transcription by RNA polymerase II///angiogenesis///neural crest cell migration///neural fold formation///heart looping///regulation of transcription by RNA polymerase II///cell population proliferation///epidermal cell differentiation///dorsal/ventral pattern formation///positive regulation of gene expression///negative regulation of gene expression///negative regulation of epithelial to mesenchymal transition///regulation of keratinocyte proliferation///positive regulation of keratinocyte differentiation///positive regulation of transcription by RNA polymerase II///embryonic digestive tract morphogenesis///endocardium formation///heart trabecula formation///regulation of SMAD protein signal transduction///labyrinthine layer blood vessel development///cellular response to transforming growth factor beta stimulus///negative regulation of stem cell proliferation	nucleus
2071	0.0269	0.0124	0.0829	2.5015	0.207491	1284.42	ERCC3	ERCC excision repair 3, TFIIH core complex helicase subunit	BTF2|GTF2H|RAD25|Ssl2|TFIIH|TTD2|XPB	protein-coding	ENSG00000163161	active	NC_000002.12	127257290	127294166	negative	3017	GO:0003677///GO:0003684///GO:0005515///GO:0005524///GO:0008022///GO:0016887///GO:0043138///GO:0047485///GO:1990841	GO:0000717///GO:0001666///GO:0006265///GO:0006281///GO:0006283///GO:0006289///GO:0006366///GO:0006367///GO:0006368///GO:0006915///GO:0006979///GO:0008104///GO:0009411///GO:0009650///GO:0035315///GO:0043065///GO:0048568///GO:1901990	GO:0000112///GO:0000439///GO:0005634///GO:0005654///GO:0005669///GO:0005675///GO:0097550	DNA binding///damaged DNA binding///protein binding///ATP binding///protein C-terminus binding///ATP hydrolysis activity///3'-5' DNA helicase activity///protein N-terminus binding///promoter-specific chromatin binding	nucleotide-excision repair, DNA duplex unwinding///response to hypoxia///DNA topological change///DNA repair///transcription-coupled nucleotide-excision repair///nucleotide-excision repair///transcription by RNA polymerase II///transcription initiation at RNA polymerase II promoter///transcription elongation by RNA polymerase II promoter///apoptotic process///response to oxidative stress///protein localization///response to UV///UV protection///hair cell differentiation///positive regulation of apoptotic process///embryonic organ development///regulation of mitotic cell cycle phase transition	nucleotide-excision repair factor 3 complex///transcription factor TFIIH core complex///nucleus///nucleoplasm///transcription factor TFIID complex///transcription factor TFIIH holo complex///transcription preinitiation complex
220729	0.0269	0.0124	0.3397	2.50153	0.84977	587.7	SDHAP4	SDHA pseudogene 4		pseudo	ENSG00000291091	active	NC_000003.12	197614027	197627881	negative	1527
120227	0.027	0.0124	0.2636	2.50012	0.659056	684.64	CYP2R1	cytochrome P450 family 2 subfamily R member 1		protein-coding	ENSG00000186104	active	NC_000011.10	14878005	14898915	negative	11447	GO:0005506///GO:0008395///GO:0016712///GO:0020037///GO:0030343///GO:0042803///GO:1902271	GO:0006082///GO:0006766///GO:0006805///GO:0036378///GO:0042359	GO:0005737///GO:0005789///GO:0043231	iron ion binding///steroid hydroxylase activity///oxidoreductase activity, acting on paired donors, with incorporation or reduction of molecular oxygen, reduced flavin or flavoprotein as one donor, and incorporation of one atom of oxygen///heme binding///vitamin D3 25-hydroxylase activity///protein homodimerization activity///D3 vitamins binding	organic acid metabolic process///vitamin metabolic process///xenobiotic metabolic process///calcitriol biosynthetic process from calciol///vitamin D metabolic process	cytoplasm///endoplasmic reticulum membrane///intracellular membrane-bounded organelle
5684	0.027	0.0124	0.1419	-2.49949	-0.354758	1577.91	PSMA3	proteasome 20S subunit alpha 3	HC8|PSC3	protein-coding	ENSG00000100567	active	NC_000014.9	58244805	58272009	positive	998	GO:0005515///GO:0031625	GO:0010498///GO:0043161///GO:0052548	GO:0000502///GO:0005634///GO:0005654///GO:0005737///GO:0005829///GO:0005839///GO:0019773///GO:0045202///GO:0070062	protein binding///ubiquitin protein ligase binding	proteasomal protein catabolic process///proteasome-mediated ubiquitin-dependent protein catabolic process///regulation of endopeptidase activity	proteasome complex///nucleus///nucleoplasm///cytoplasm///cytosol///proteasome core complex///proteasome core complex, alpha-subunit complex///synapse///extracellular exosome
51727	0.0271	0.0125	0.2254	-2.49888	-0.563181	3472.59	CMPK1	cytidine/uridine monophosphate kinase 1	CK|CMK|CMPK|UMK|UMP-CMPK|UMPK	protein-coding	ENSG00000162368	active	NC_000001.11	47333790	47378839	positive	3515	GO:0004127///GO:0004550///GO:0004849///GO:0005524///GO:0033862///GO:0036430///GO:0036431///GO:0050145	GO:0006165///GO:0006207///GO:0006222///GO:0006225///GO:0009142///GO:0009220///GO:0015949///GO:0046705///GO:0046940	GO:0005634///GO:0005654///GO:0005730///GO:0005737///GO:0005829///GO:0070062	cytidylate kinase activity///nucleoside diphosphate kinase activity///uridine kinase activity///ATP binding///UMP kinase activity///CMP kinase activity///dCMP kinase activity///nucleoside monophosphate kinase activity	nucleoside diphosphate phosphorylation///'de novo' pyrimidine nucleobase biosynthetic process///UMP biosynthetic process///UDP biosynthetic process///nucleoside triphosphate biosynthetic process///pyrimidine ribonucleotide biosynthetic process///nucleobase-containing small molecule interconversion///CDP biosynthetic process///nucleoside monophosphate phosphorylation	nucleus///nucleoplasm///nucleolus///cytoplasm///cytosol///extracellular exosome
26816	0.0271	0.0125	0.3677	2.49886	0.918754	25.75	SNORD35A	small nucleolar RNA, C/D box 35A	RNU35|RNU35A|U35	snoRNA	ENSG00000200259	active	NC_000019.10	49491175	49491260	positive	86		GO:0006396	GO:0005730		RNA processing	nucleolus
4232	0.0271	0.0125	0.264	-2.49851	-0.659609	702.77	MEST	mesoderm specific transcript	PEG1	protein-coding	ENSG00000106484	active	NC_000007.14	130486175	130506465	positive	3766	GO:0005515///GO:0016787	GO:0007498	GO:0005783///GO:0005789///GO:0070062	protein binding///hydrolase activity	mesoderm development	endoplasmic reticulum///endoplasmic reticulum membrane///extracellular exosome
55793	0.0271	0.0125	0.309	-2.49838	-0.772112	963.72	MINDY1	MINDY lysine 48 deubiquitinase 1	FAM63A|MINDY-1	protein-coding	ENSG00000143409	active	NC_000001.11	150996536	151008393	negative	4905	GO:0004843///GO:0005515///GO:0016807///GO:0036435///GO:1990380	GO:0008150///GO:0071108	GO:0005654///GO:0016604	cysteine-type deubiquitinase activity///protein binding///cysteine-type carboxypeptidase activity///K48-linked polyubiquitin modification-dependent protein binding///Lys48-specific deubiquitinase activity	biological_process///protein K48-linked deubiquitination	nucleoplasm///nuclear body
100529209	0.0271	0.0125	0.1429	2.49834	0.357035	2104.44	RNASEK-C17orf49	RNASEK-C17orf49 readthrough	BAP18|C17orf49	ncRNA	ENSG00000161939	active	NC_000017.11	7012417	7017524	positive	1909
116835	0.0271	0.0125	0.8462	-2.49821	-2.11399	12.26	HSPA12B	heat shock protein family A (Hsp70) member 12B	C20orf60	protein-coding	ENSG00000132622	active	NC_000020.11	3732685	3753111	positive	3455	GO:0005515///GO:0005524			protein binding///ATP binding
613227	0.0271	0.0125	0.4483	2.49813	1.11993	21.34	HIGD1C	HIG1 hypoxia inducible domain family member 1C	GM921	protein-coding	ENSG00000214511	active	NC_000012.12	50936111	50972592	positive	2710	GO:0005515	GO:0097250	GO:0005739///GO:0016020	protein binding	mitochondrial respirasome assembly	mitochondrion///membrane
642846	0.0271	0.0125	0.3963	2.49799	0.989846	902.61	LOC642846	DEAD/H (Asp-Glu-Ala-Asp/His) box polypeptide 11-like		ncRNA		active	NC_000012.12	9283657	9314088	positive	3499
285237	0.0272	0.0125	0.2461	-2.49739	-0.614687	894.37	C3orf38	chromosome 3 open reading frame 38		protein-coding	ENSG00000179021	active	NC_000003.12	88149959	88157966	positive	2415	GO:0003674	GO:0006915///GO:0043065	GO:0005634	molecular_function	apoptotic process///positive regulation of apoptotic process	nucleus
9531	0.0272	0.0125	0.5691	2.4971	1.42121	1991.78	BAG3	BAG cochaperone 3	BAG-3|BIS|CAIR-1|MFM6	protein-coding	ENSG00000151929	active	NC_000010.11	119651370	119677819	positive	2571	GO:0000774///GO:0005515///GO:0044877///GO:0045296///GO:0045505///GO:0051087///GO:0140597	GO:0000045///GO:0006457///GO:0007420///GO:0008625///GO:0010658///GO:0010664///GO:0021510///GO:0034605///GO:0034620///GO:0042307///GO:0043066///GO:0046716///GO:0046827///GO:0050821///GO:0061684///GO:0070842///GO:0071260///GO:0097192///GO:0097201///GO:0098840///GO:1903215///GO:1905337	GO:0001725///GO:0005634///GO:0005737///GO:0005829///GO:0016020///GO:0016235///GO:0030018///GO:0043005///GO:0101031	adenyl-nucleotide exchange factor activity///protein binding///protein-containing complex binding///cadherin binding///dynein intermediate chain binding///chaperone binding///protein carrier chaperone	autophagosome assembly///protein folding///brain development///extrinsic apoptotic signaling pathway via death domain receptors///striated muscle cell apoptotic process///negative regulation of striated muscle cell apoptotic process///spinal cord development///cellular response to heat///cellular response to unfolded protein///positive regulation of protein import into nucleus///negative regulation of apoptotic process///muscle cell cellular homeostasis///positive regulation of protein export from nucleus///protein stabilization///chaperone-mediated autophagy///aggresome assembly///cellular response to mechanical stimulus///extrinsic apoptotic signaling pathway in absence of ligand///negative regulation of transcription from RNA polymerase II promoter in response to stress///protein transport along microtubule///negative regulation of protein targeting to mitochondrion///positive regulation of aggrephagy	stress fiber///nucleus///cytoplasm///cytosol///membrane///aggresome///Z disc///neuron projection///chaperone complex
23683	0.0272	0.0125	0.4654	2.49662	1.162	14156.3	PRKD3	protein kinase D3	EPK2|PKC-NU|PKD3|PRKCN|nPKC-NU	protein-coding	ENSG00000115825	active	NC_000002.12	37250502	37324785	negative	6336	GO:0004697///GO:0004698///GO:0005515///GO:0005524///GO:0016301///GO:0046872///GO:0106310	GO:0006468///GO:0007205///GO:0030148///GO:0089700	GO:0005654///GO:0005829///GO:0016020	protein kinase C activity///calcium-dependent protein kinase C activity///protein binding///ATP binding///kinase activity///metal ion binding///protein serine kinase activity	protein phosphorylation///protein kinase C-activating G protein-coupled receptor signaling pathway///sphingolipid biosynthetic process///protein kinase D signaling	nucleoplasm///cytosol///membrane
157378	0.0272	0.0125	0.2193	-2.49658	-0.547508	329.36	TMEM65	transmembrane protein 65		protein-coding	ENSG00000164983	active	NC_000008.11	124310918	124372699	negative	4307	GO:0005515	GO:0003231///GO:1903779	GO:0005739///GO:0005743///GO:0005886///GO:0014704	protein binding	cardiac ventricle development///regulation of cardiac conduction	mitochondrion///mitochondrial inner membrane///plasma membrane///intercalated disc
389641	0.0272	0.0126	0.2111	-2.49616	-0.526897	275.16	TNFRSF10A-DT	TNFRSF10A divergent transcript	PLACT1	ncRNA	ENSG00000246582	active	NC_000008.11	23225221	23230926	positive	1970
89846	0.0272	0.0126	0.3101	2.49619	0.773967	668.79	FGD3	FYVE, RhoGEF and PH domain containing 3	ZFYVE5	protein-coding	ENSG00000127084	active	NC_000009.12	92947523	93036236	positive	4106	GO:0005085///GO:0031267///GO:0046872	GO:0007010///GO:0008360///GO:0030036///GO:0043087///GO:0046847///GO:0051056	GO:0001726///GO:0005737///GO:0005794///GO:0005829///GO:0005856///GO:0030027	guanyl-nucleotide exchange factor activity///small GTPase binding///metal ion binding	cytoskeleton organization///regulation of cell shape///actin cytoskeleton organization///regulation of GTPase activity///filopodium assembly///regulation of small GTPase mediated signal transduction	ruffle///cytoplasm///Golgi apparatus///cytosol///cytoskeleton///lamellipodium
6648	0.0273	0.0126	0.1471	-2.49544	-0.366955	1572.61	SOD2	superoxide dismutase 2	GC1|GClnc1|IPO-B|IPOB|MNSOD|MVCD6|Mn-SOD	protein-coding	ENSG00000291237	active	NC_000006.12	159669069	159762281	negative	17679	GO:0003677///GO:0004784///GO:0005515///GO:0019825///GO:0019899///GO:0030145///GO:0042802	GO:0000303///GO:0001666///GO:0001836///GO:0001889///GO:0003032///GO:0003069///GO:0006357///GO:0006749///GO:0006801///GO:0007507///GO:0007568///GO:0007626///GO:0008217///GO:0008285///GO:0008630///GO:0008631///GO:0009409///GO:0009410///GO:0009791///GO:0010042///GO:0010043///GO:0010269///GO:0010332///GO:0010729///GO:0014823///GO:0019430///GO:0022904///GO:0030097///GO:0030335///GO:0032364///GO:0032496///GO:0033591///GO:0034021///GO:0034599///GO:0035900///GO:0035902///GO:0042542///GO:0042554///GO:0043524///GO:0045429///GO:0045599///GO:0046686///GO:0048147///GO:0048666///GO:0048678///GO:0048773///GO:0050665///GO:0050790///GO:0051289///GO:0051602///GO:0051881///GO:0055072///GO:0055093///GO:0071000///GO:0071361///GO:1902176///GO:1902631///GO:1904706///GO:1905461///GO:1905932	GO:0005739///GO:0005759///GO:0042645///GO:0070062	DNA binding///superoxide dismutase activity///protein binding///oxygen binding///enzyme binding///manganese ion binding///identical protein binding	response to superoxide///response to hypoxia///release of cytochrome c from mitochondria///liver development///detection of oxygen///acetylcholine-mediated vasodilation involved in regulation of systemic arterial blood pressure///regulation of transcription by RNA polymerase II///glutathione metabolic process///superoxide metabolic process///heart development///aging///locomotory behavior///regulation of blood pressure///negative regulation of cell population proliferation///intrinsic apoptotic signaling pathway in response to DNA damage///intrinsic apoptotic signaling pathway in response to oxidative stress///response to cold///response to xenobiotic stimulus///post-embryonic development///response to manganese ion///response to zinc ion///response to selenium ion///response to gamma radiation///positive regulation of hydrogen peroxide biosynthetic process///response to activity///removal of superoxide radicals///respiratory electron transport chain///hemopoiesis///positive regulation of cell migration///oxygen homeostasis///response to lipopolysaccharide///response to L-ascorbic acid///response to silicon dioxide///cellular response to oxidative stress///response to isolation stress///response to immobilization stress///response to hydrogen peroxide///superoxide anion generation///negative regulation of neuron apoptotic process///positive regulation of nitric oxide biosynthetic process///negative regulation of fat cell differentiation///response to cadmium ion///negative regulation of fibroblast proliferation///neuron development///response to axon injury///erythrophore differentiation///hydrogen peroxide biosynthetic process///regulation of catalytic activity///protein homotetramerization///response to electrical stimulus///regulation of mitochondrial membrane potential///iron ion homeostasis///response to hyperoxia///response to magnetism///cellular response to ethanol///negative regulation of oxidative stress-induced intrinsic apoptotic signaling pathway///negative regulation of membrane hyperpolarization///negative regulation of vascular associated smooth muscle cell proliferation///positive regulation of vascular associated smooth muscle cell apoptotic process///positive regulation of vascular associated smooth muscle cell differentiation involved in phenotypic switching	mitochondrion///mitochondrial matrix///mitochondrial nucleoid///extracellular exosome
58513	0.0273	0.0126	0.1764	2.4954	0.44028	1448.93	EPS15L1	epidermal growth factor receptor pathway substrate 15 like 1	EPS15R	protein-coding	ENSG00000127527	active	NC_000019.10	16355244	16472012	negative	7655	GO:0005509///GO:0005515///GO:0045296	GO:0006897///GO:0016197	GO:0005634///GO:0005737///GO:0005829///GO:0005886///GO:0016020///GO:0030132	calcium ion binding///protein binding///cadherin binding	endocytosis///endosomal transport	nucleus///cytoplasm///cytosol///plasma membrane///membrane///clathrin coat of coated pit
7976	0.0273	0.0126	0.3746	-2.49525	-0.934715	1853.8	FZD3	frizzled class receptor 3	Fz-3	protein-coding	ENSG00000104290	active	NC_000008.11	28494205	28574268	positive	14093	GO:0004930///GO:0005515///GO:0017147///GO:0030165///GO:0042813	GO:0001736///GO:0001843///GO:0001942///GO:0002052///GO:0007186///GO:0009410///GO:0030182///GO:0033278///GO:0035567///GO:0036342///GO:0036514///GO:0036515///GO:0042472///GO:0045976///GO:0051602///GO:0060070///GO:0060071///GO:0061549///GO:0071679///GO:0097475///GO:1900118///GO:1904693///GO:1904938	GO:0005737///GO:0005886///GO:0009986///GO:0016020///GO:0016324///GO:0016328///GO:0030424///GO:0030425///GO:0032433///GO:0043025///GO:0048786	G protein-coupled receptor activity///protein binding///Wnt-protein binding///PDZ domain binding///Wnt receptor activity	establishment of planar polarity///neural tube closure///hair follicle development///positive regulation of neuroblast proliferation///G protein-coupled receptor signaling pathway///response to xenobiotic stimulus///neuron differentiation///cell proliferation in midbrain///non-canonical Wnt signaling pathway///post-anal tail morphogenesis///dopaminergic neuron axon guidance///serotonergic neuron axon guidance///inner ear morphogenesis///negative regulation of mitotic cell cycle, embryonic///response to electrical stimulus///canonical Wnt signaling pathway///Wnt signaling pathway, planar cell polarity pathway///sympathetic ganglion development///commissural neuron axon guidance///motor neuron migration///negative regulation of execution phase of apoptosis///midbrain morphogenesis///planar cell polarity pathway involved in axon guidance	cytoplasm///plasma membrane///cell surface///membrane///apical plasma membrane///lateral plasma membrane///axon///dendrite///filopodium tip///neuronal cell body///presynaptic active zone
1755	0.0273	0.0126	1.0587	2.49519	2.64167	23.21	DMBT1	deleted in malignant brain tumors 1	GP340|SAG|SALSA|muclin	protein-coding	ENSG00000187908	active	NC_000010.11	122560665	122643736	positive	8212	GO:0005044///GO:0005515///GO:0035375///GO:0038187///GO:0048306///GO:0050840	GO:0006897///GO:0006952///GO:0015031///GO:0030855///GO:0042494///GO:0043152///GO:0045087///GO:0050829///GO:0050830///GO:0051607	GO:0005576///GO:0005615///GO:0005737///GO:0019898///GO:0030670///GO:0031012///GO:0042589///GO:0070062	scavenger receptor activity///protein binding///zymogen binding///pattern recognition receptor activity///calcium-dependent protein binding///extracellular matrix binding	endocytosis///defense response///protein transport///epithelial cell differentiation///detection of bacterial lipoprotein///induction of bacterial agglutination///innate immune response///defense response to Gram-negative bacterium///defense response to Gram-positive bacterium///defense response to virus	extracellular region///extracellular space///cytoplasm///extrinsic component of membrane///phagocytic vesicle membrane///extracellular matrix///zymogen granule membrane///extracellular exosome
30834	0.0273	0.0126	0.2313	-2.49491	-0.577045	337.44	POLR1H	RNA polymerase I subunit H	A12.2|HTEX-6|HTEX6|Rpa12|TCTEX6|TEX6|ZNRD1|ZR14|hZR14|tctex-6	protein-coding	ENSG00000066379	active	NC_000006.12	30061265	30064907	positive	851	GO:0003676///GO:0003899///GO:0005515///GO:0008270	GO:0006139///GO:0006363///GO:0006379	GO:0005654///GO:0005736	nucleic acid binding///DNA-directed 5'-3' RNA polymerase activity///protein binding///zinc ion binding	nucleobase-containing compound metabolic process///termination of RNA polymerase I transcription///mRNA cleavage	nucleoplasm///RNA polymerase I complex
64397	0.0273	0.0126	0.1399	-2.49494	-0.349081	3478.9	ZNF106	zinc finger protein 106	SH3BP3|ZFP106|ZNF474	protein-coding	ENSG00000103994	active	NC_000015.10	42412437	42491141	negative	11228	GO:0003723///GO:0017124///GO:0046872	GO:0008286	GO:0005730///GO:0005829///GO:0016020///GO:0016607	RNA binding///SH3 domain binding///metal ion binding	insulin receptor signaling pathway	nucleolus///cytosol///membrane///nuclear speck
54014	0.0274	0.0126	0.2222	-2.49435	-0.554313	2516.52	BRWD1	bromodomain and WD repeat domain containing 1	C21orf107|DCAF19|N143|WDR9|WRD9	protein-coding	ENSG00000185658	active	NC_000021.9	39184176	39321595	negative	23758	GO:0003674	GO:0006357///GO:0007010///GO:0008360	GO:0005634///GO:0005654///GO:0005730///GO:0005829	molecular_function	regulation of transcription by RNA polymerase II///cytoskeleton organization///regulation of cell shape	nucleus///nucleoplasm///nucleolus///cytosol
107985228	0.0274	0.0126	0.847	2.49422	2.11249	20.2	LINC02803	long intergenic non-protein coding RNA 2803		ncRNA	ENSG00000227740	active	NC_000001.11	175866080	175917906	negative	7969
22932	0.0274	0.0126	0.16	2.49425	0.399125	185.3	POMZP3	POM121 and ZP3 fusion	POM-ZP3	protein-coding	ENSG00000146707	active	NC_000007.14	76609986	76627303	negative	1552	GO:0003674///GO:0032190	GO:0007339///GO:0008150///GO:0035803///GO:2000344	GO:0005654///GO:0031012///GO:0031965	molecular_function///acrosin binding	binding of sperm to zona pellucida///biological_process///egg coat formation///positive regulation of acrosome reaction	nucleoplasm///extracellular matrix///nuclear membrane
146223	0.0274	0.0126	0.3707	2.49379	0.92436	626.46	CMTM4	CKLF like MARVEL transmembrane domain containing 4	CKLFSF4	protein-coding	ENSG00000183723	active	NC_000016.10	66598178	66696743	negative	8816	GO:0005515		GO:0016020	protein binding		membrane
81856	0.0274	0.0126	0.3906	-2.49378	-0.974007	491.65	ZNF611	zinc finger protein 611		protein-coding	ENSG00000213020	active	NC_000019.10	52702813	52735054	negative	4713	GO:0000978///GO:0000981///GO:0046872	GO:0006357	GO:0005634	RNA polymerase II cis-regulatory region sequence-specific DNA binding///DNA-binding transcription factor activity, RNA polymerase II-specific///metal ion binding	regulation of transcription by RNA polymerase II	nucleus
10578	0.0274	0.0126	0.8629	2.49364	2.15189	34.19	GNLY	granulysin	D2S69E|LAG-2|LAG2|NKG5|TLA519	protein-coding	ENSG00000115523	active	NC_000002.12	85694294	85698854	positive	1087	GO:0005515	GO:0006968///GO:0031640///GO:0042742///GO:0050832///GO:0061844	GO:0005576///GO:0005615///GO:0044194///GO:0097013	protein binding	cellular defense response///killing of cells of another organism///defense response to bacterium///defense response to fungus///antimicrobial humoral immune response mediated by antimicrobial peptide	extracellular region///extracellular space///cytolytic granule///phagocytic vesicle lumen
11321	0.0274	0.0127	0.1227	-2.49327	-0.305879	1314.86	GPN1	GPN-loop GTPase 1	ATPBD1A|MBDIN|NTPBP|RPAP4|XAB1	protein-coding	ENSG00000198522	active	NC_000002.12	27628648	27651511	positive	2634	GO:0003924///GO:0005515///GO:0005525		GO:0005654///GO:0005739///GO:0005829	GTPase activity///protein binding///GTP binding		nucleoplasm///mitochondrion///cytosol
57519	0.0274	0.0127	0.3909	2.49335	0.974629	1099.92	STARD9	StAR related lipid transfer domain containing 9	KIF16A	protein-coding	ENSG00000159433	active	NC_000015.10	42575606	42720998	positive	16774	GO:0003777///GO:0005524///GO:0008017///GO:0008289	GO:0007018///GO:0051225	GO:0005634///GO:0005737///GO:0005814	microtubule motor activity///ATP binding///microtubule binding///lipid binding	microtubule-based movement///spindle assembly	nucleus///cytoplasm///centriole
606551	0.0274	0.0127	0.291	-2.49327	-0.725461	54.46	UBE2MP1	ubiquitin conjugating enzyme E2 M pseudogene 1		pseudo		active	NC_000016.10	35169431	35170391	negative	961
79850	0.0274	0.0127	0.3159	-2.49329	-0.787752	220.5	TLCD3A	TLC domain containing 3A	CT120|FAM57A	protein-coding	ENSG00000167695	active	NC_000017.11	732546	742968	positive	2274	GO:0005515	GO:0008150///GO:0055088	GO:0005783///GO:0005886	protein binding	biological_process///lipid homeostasis	endoplasmic reticulum///plasma membrane
834	0.0274	0.0127	0.4599	2.49317	1.14664	487.85	CASP1	caspase 1	ICE|IL1BC|P45	protein-coding	ENSG00000137752	active	NC_000011.10	105025443	105035591	negative	2902	GO:0004175///GO:0004197///GO:0005515///GO:0008656///GO:0019900///GO:0042802///GO:0050700///GO:0097153///GO:0097199///GO:0097200	GO:0002221///GO:0006508///GO:0006915///GO:0006919///GO:0007165///GO:0007231///GO:0016540///GO:0032731///GO:0042981///GO:0043123///GO:0043280///GO:0046456///GO:0050727///GO:0050729///GO:0051607///GO:0070269///GO:0071222///GO:0071260///GO:0071310///GO:0071346///GO:0097190///GO:0140447///GO:0140448///GO:1903265	GO:0005730///GO:0005737///GO:0005829///GO:0005874///GO:0005886///GO:0032991///GO:0061702///GO:0072557///GO:0072558///GO:0072559///GO:0097169///GO:0097179	endopeptidase activity///cysteine-type endopeptidase activity///protein binding///cysteine-type endopeptidase activator activity involved in apoptotic process///kinase binding///identical protein binding///CARD domain binding///cysteine-type endopeptidase activity involved in apoptotic process///cysteine-type endopeptidase activity involved in apoptotic signaling pathway///cysteine-type endopeptidase activity involved in execution phase of apoptosis	pattern recognition receptor signaling pathway///proteolysis///apoptotic process///activation of cysteine-type endopeptidase activity involved in apoptotic process///signal transduction///osmosensory signaling pathway///protein autoprocessing///positive regulation of interleukin-1 beta production///regulation of apoptotic process///positive regulation of I-kappaB kinase/NF-kappaB signaling///positive regulation of cysteine-type endopeptidase activity involved in apoptotic process///icosanoid biosynthetic process///regulation of inflammatory response///positive regulation of inflammatory response///defense response to virus///pyroptosis///cellular response to lipopolysaccharide///cellular response to mechanical stimulus///cellular response to organic substance///cellular response to type II interferon///apoptotic signaling pathway///cytokine precursor processing///signaling receptor ligand precursor processing///positive regulation of tumor necrosis factor-mediated signaling pathway	nucleolus///cytoplasm///cytosol///microtubule///plasma membrane///protein-containing complex///inflammasome complex///IPAF inflammasome complex///NLRP1 inflammasome complex///NLRP3 inflammasome complex///AIM2 inflammasome complex///protease inhibitor complex
112268256	0.0275	0.0127	0.5236	2.49274	1.30507	84.1	LOC112268256					discontinued	NC_000001.11	231268889	231270660	positive	1650
6601	0.0275	0.0127	0.2503	-2.49248	-0.623783	5867.83	SMARCC2	SWI/SNF related, matrix associated, actin dependent regulator of chromatin subfamily c member 2	BAF170|CRACC2|CSS8|Rsc8	protein-coding	ENSG00000139613	active	NC_000012.12	56162359	56189504	negative	5111	GO:0003713///GO:0005515///GO:0031492///GO:0042393	GO:0006337///GO:0006338///GO:0006357///GO:0007399///GO:0030071///GO:0045582///GO:0045597///GO:0045663///GO:0045892///GO:0045893///GO:0070316///GO:2000045///GO:2000781///GO:2000819	GO:0000776///GO:0000785///GO:0005654///GO:0016363///GO:0016514///GO:0016586///GO:0032991///GO:0035060///GO:0071564///GO:0071565///GO:0140092	transcription coactivator activity///protein binding///nucleosomal DNA binding///histone binding	nucleosome disassembly///chromatin remodeling///regulation of transcription by RNA polymerase II///nervous system development///regulation of mitotic metaphase/anaphase transition///positive regulation of T cell differentiation///positive regulation of cell differentiation///positive regulation of myoblast differentiation///negative regulation of DNA-templated transcription///positive regulation of DNA-templated transcription///regulation of G0 to G1 transition///regulation of G1/S transition of mitotic cell cycle///positive regulation of double-strand break repair///regulation of nucleotide-excision repair	kinetochore///chromatin///nucleoplasm///nuclear matrix///SWI/SNF complex///RSC-type complex///protein-containing complex///brahma complex///npBAF complex///nBAF complex///bBAF complex
7405	0.0275	0.0127	0.2076	-2.49183	-0.517348	927.34	UVRAG	UV radiation resistance associated	DHTX|VPS38|p63	protein-coding	ENSG00000198382	active	NC_000011.10	75815189	76144232	positive	11379	GO:0000149///GO:0005515///GO:0017124	GO:0006281///GO:0006468///GO:0006890///GO:0006914///GO:0007051///GO:0007059///GO:0007098///GO:0010506///GO:0032465///GO:0032801///GO:0035493///GO:0036092///GO:0046718///GO:0051684///GO:0071900///GO:0071985///GO:0097352///GO:0097680///GO:1901098	GO:0000323///GO:0000421///GO:0000775///GO:0005737///GO:0005764///GO:0005768///GO:0005769///GO:0005770///GO:0005783///GO:0005813///GO:0030496///GO:0033116///GO:0035032///GO:0045335	SNARE binding///protein binding///SH3 domain binding	DNA repair///protein phosphorylation///retrograde vesicle-mediated transport, Golgi to endoplasmic reticulum///autophagy///spindle organization///chromosome segregation///centrosome cycle///regulation of autophagy///regulation of cytokinesis///receptor catabolic process///SNARE complex assembly///phosphatidylinositol-3-phosphate biosynthetic process///viral entry into host cell///maintenance of Golgi location///regulation of protein serine/threonine kinase activity///multivesicular body sorting pathway///autophagosome maturation///double-strand break repair via classical nonhomologous end joining///positive regulation of autophagosome maturation	lytic vacuole///autophagosome membrane///chromosome, centromeric region///cytoplasm///lysosome///endosome///early endosome///late endosome///endoplasmic reticulum///centrosome///midbody///endoplasmic reticulum-Golgi intermediate compartment membrane///phosphatidylinositol 3-kinase complex, class III///phagocytic vesicle
114987	0.0276	0.0127	0.3351	-2.49102	-0.834776	119.57	WDR31	WD repeat domain 31		protein-coding	ENSG00000148225	active	NC_000009.12	113313222	113340326	negative	4961
58488	0.0276	0.0127	0.2076	-2.49105	-0.517111	497.46	PCTP	phosphatidylcholine transfer protein	PC-TP|STARD2	protein-coding	ENSG00000141179	active	NC_000017.11	55750979	55845001	positive	5703	GO:0005515///GO:0008525///GO:0031210	GO:0006869///GO:0015914///GO:0120163	GO:0005829	protein binding///phosphatidylcholine transporter activity///phosphatidylcholine binding	lipid transport///phospholipid transport///negative regulation of cold-induced thermogenesis	cytosol
101929329	0.0276	0.0127	1.4278	2.49095	3.55663	662.09	LAMP5-AS1	LAMP5 antisense RNA 1		ncRNA	ENSG00000225988	active	NC_000020.11	9505180	9514998	negative	1928
100529063	0.0276	0.0128	0.1576	-2.48998	-0.392414	1427.29	BCL2L2-PABPN1	BCL2L2-PABPN1 readthrough		protein-coding	ENSG00000258643	active	NC_000014.9	23306833	23326185	positive	2059
101927610	0.0277	0.0128	0.5924	2.48961	1.47479	32.41	LOC101927610	uncharacterized LOC101927610		ncRNA		active	NC_000007.14	99919668	99925310	positive	4399
9735	0.0277	0.0128	0.2968	-2.48964	-0.738931	2109.65	KNTC1	kinetochore associated 1	ROD	protein-coding	ENSG00000184445	active	NC_000012.12	122527106	122626409	positive	7521	GO:0005515///GO:0031267	GO:0000070///GO:0007094///GO:0007096///GO:0051301///GO:0065003///GO:1903394	GO:0000922///GO:0005634///GO:0005737///GO:0005828///GO:0005829///GO:0005886///GO:0015629///GO:1990423	protein binding///small GTPase binding	mitotic sister chromatid segregation///mitotic spindle assembly checkpoint signaling///regulation of exit from mitosis///cell division///protein-containing complex assembly///protein localization to kinetochore involved in kinetochore assembly	spindle pole///nucleus///cytoplasm///kinetochore microtubule///cytosol///plasma membrane///actin cytoskeleton///RZZ complex
10209	0.0277	0.0128	0.3225	-2.48955	-0.802794	16336.5	EIF1	eukaryotic translation initiation factor 1	A121|EIF-1|EIF1A|ISO1|SUI1	protein-coding	ENSG00000173812	active	NC_000017.11	41688885	41692668	positive	2338	GO:0003723///GO:0003743///GO:0005515///GO:0008135///GO:0043024	GO:0006413///GO:0006446///GO:0009048	GO:0005634///GO:0005737///GO:0016282	RNA binding///translation initiation factor activity///protein binding///translation factor activity, RNA binding///ribosomal small subunit binding	translational initiation///regulation of translational initiation///dosage compensation by inactivation of X chromosome	nucleus///cytoplasm///eukaryotic 43S preinitiation complex
8502	0.0277	0.0128	0.2628	-2.48943	-0.65427	2580.58	PKP4	plakophilin 4	p0071	protein-coding	ENSG00000144283	active	NC_000002.12	158456880	158682890	positive	9961	GO:0005515///GO:0045296	GO:0007043///GO:0007267///GO:0030155///GO:0032467///GO:0043547///GO:0098609	GO:0000922///GO:0001533///GO:0005634///GO:0005737///GO:0005856///GO:0005886///GO:0005911///GO:0005912///GO:0009898///GO:0014069///GO:0030054///GO:0030057///GO:0030496///GO:0044291///GO:0048471///GO:0051233///GO:0072686	protein binding///cadherin binding	cell-cell junction assembly///cell-cell signaling///regulation of cell adhesion///positive regulation of cytokinesis///positive regulation of GTPase activity///cell-cell adhesion	spindle pole///cornified envelope///nucleus///cytoplasm///cytoskeleton///plasma membrane///cell-cell junction///adherens junction///cytoplasmic side of plasma membrane///postsynaptic density///cell junction///desmosome///midbody///cell-cell contact zone///perinuclear region of cytoplasm///spindle midzone///mitotic spindle
84321	0.0277	0.0128	0.2192	-2.48942	-0.545729	1369.16	THOC3	THO complex subunit 3	THO3|hTREX45	protein-coding	ENSG00000051596	active	NC_000005.10	175959531	176034905	negative	1842	GO:0003723	GO:0006397///GO:0006406///GO:0008380///GO:0046784	GO:0000346///GO:0000445///GO:0000781///GO:0005654///GO:0016607	RNA binding	mRNA processing///mRNA export from nucleus///RNA splicing///viral mRNA export from host cell nucleus	transcription export complex///THO complex part of transcription export complex///chromosome, telomeric region///nucleoplasm///nuclear speck
27345	0.0277	0.0128	0.3938	-2.48902	-0.980258	261.85	KCNMB4	potassium calcium-activated channel subfamily M regulatory beta subunit 4		protein-coding	ENSG00000135643	active	NC_000012.12	70366220	70434292	positive	9490	GO:0005515///GO:0015269///GO:0015459///GO:0099508	GO:0001508///GO:0005513///GO:0006813///GO:0007268///GO:0019228///GO:0019229///GO:0046928///GO:0071805///GO:0099505	GO:0005886///GO:0008076///GO:0045202	protein binding///calcium-activated potassium channel activity///potassium channel regulator activity///voltage-gated ion channel activity involved in regulation of presynaptic membrane potential	action potential///detection of calcium ion///potassium ion transport///chemical synaptic transmission///neuronal action potential///regulation of vasoconstriction///regulation of neurotransmitter secretion///potassium ion transmembrane transport///regulation of presynaptic membrane potential	plasma membrane///voltage-gated potassium channel complex///synapse
5082	0.0277	0.0128	0.1188	-2.48884	-0.295777	486.42	PDCL	phosducin like	PhLP	protein-coding	ENSG00000136940	active	NC_000009.12	122818097	122828588	negative	3017	GO:0005515	GO:0007165///GO:0007601///GO:0008277///GO:0030030///GO:0045880///GO:1902605	GO:0005737///GO:0005829///GO:0005929	protein binding	signal transduction///visual perception///regulation of G protein-coupled receptor signaling pathway///cell projection organization///positive regulation of smoothened signaling pathway///heterotrimeric G-protein complex assembly	cytoplasm///cytosol///cilium
7421	0.0277	0.0128	0.1922	2.48887	0.478329	2173.83	VDR	vitamin D receptor	NR1I1|PPP1R163	protein-coding	ENSG00000111424	active	NC_000012.12	47841537	47905031	negative	5166	GO:0000978///GO:0000981///GO:0003676///GO:0003677///GO:0003700///GO:0004879///GO:0005515///GO:0008270///GO:0036094///GO:0038186///GO:0046965///GO:0070644///GO:1902098///GO:1902121	GO:0000122///GO:0000902///GO:0001501///GO:0006816///GO:0006874///GO:0007275///GO:0007595///GO:0008285///GO:0010628///GO:0010839///GO:0010980///GO:0030154///GO:0030501///GO:0038183///GO:0042789///GO:0045618///GO:0045892///GO:0045944///GO:0046697///GO:0050892///GO:0060057///GO:0060058///GO:0060558///GO:0060745///GO:0070561///GO:0070564	GO:0000785///GO:0005634///GO:0005654///GO:0005829///GO:0043235///GO:0090575	RNA polymerase II cis-regulatory region sequence-specific DNA binding///DNA-binding transcription factor activity, RNA polymerase II-specific///nucleic acid binding///DNA binding///DNA-binding transcription factor activity///nuclear receptor activity///protein binding///zinc ion binding///small molecule binding///lithocholic acid receptor activity///nuclear retinoid X receptor binding///vitamin D response element binding///calcitriol binding///lithocholic acid binding	negative regulation of transcription by RNA polymerase II///cell morphogenesis///skeletal system development///calcium ion transport///cellular calcium ion homeostasis///multicellular organism development///lactation///negative regulation of cell population proliferation///positive regulation of gene expression///negative regulation of keratinocyte proliferation///positive regulation of vitamin D 24-hydroxylase activity///cell differentiation///positive regulation of bone mineralization///bile acid signaling pathway///mRNA transcription by RNA polymerase II///positive regulation of keratinocyte differentiation///negative regulation of DNA-templated transcription///positive regulation of transcription by RNA polymerase II///decidualization///intestinal absorption///apoptotic process involved in mammary gland involution///positive regulation of apoptotic process involved in mammary gland involution///regulation of calcidiol 1-monooxygenase activity///mammary gland branching involved in pregnancy///vitamin D receptor signaling pathway///positive regulation of vitamin D receptor signaling pathway	chromatin///nucleus///nucleoplasm///cytosol///receptor complex///RNA polymerase II transcription regulator complex
221545	0.0277	0.0128	0.2222	2.48858	0.55284	486.33	C6orf136	chromosome 6 open reading frame 136		protein-coding	ENSG00000204564	active	NC_000006.12	30647133	30653207	positive	1882
85461	0.0277	0.0128	0.6227	2.48837	1.54939	111.02	TANC1	tetratricopeptide repeat, ankyrin repeat and coiled-coil containing 1	ROLSB|TANC	protein-coding	ENSG00000115183	active	NC_000002.12	158968600	159232659	positive	13330	GO:0005515	GO:0007520///GO:0008542///GO:0097062///GO:0099175	GO:0014069///GO:0030425///GO:0043025///GO:0043679///GO:0098978	protein binding	myoblast fusion///visual learning///dendritic spine maintenance///regulation of postsynapse organization	postsynaptic density///dendrite///neuronal cell body///axon terminus///glutamatergic synapse
10298	0.0277	0.0128	0.1507	2.48836	0.374989	457.92	PAK4	p21 (RAC1) activated kinase 4		protein-coding	ENSG00000130669	active	NC_000019.10	39125786	39182816	positive	6951	GO:0004672///GO:0004674///GO:0005515///GO:0005524///GO:0098641///GO:0106310	GO:0001558///GO:0006468///GO:0006915///GO:0007010///GO:0007049///GO:0007165///GO:0016477///GO:0035556///GO:0043408///GO:0045766///GO:0060996///GO:0071407///GO:0098609///GO:2000352	GO:0005737///GO:0005794///GO:0005829///GO:0005912///GO:0005925	protein kinase activity///protein serine/threonine kinase activity///protein binding///ATP binding///cadherin binding involved in cell-cell adhesion///protein serine kinase activity	regulation of cell growth///protein phosphorylation///apoptotic process///cytoskeleton organization///cell cycle///signal transduction///cell migration///intracellular signal transduction///regulation of MAPK cascade///positive regulation of angiogenesis///dendritic spine development///cellular response to organic cyclic compound///cell-cell adhesion///negative regulation of endothelial cell apoptotic process	cytoplasm///Golgi apparatus///cytosol///adherens junction///focal adhesion
8853	0.0278	0.0128	0.659	2.48809	1.6396	482.95	ASAP2	ArfGAP with SH3 domain, ankyrin repeat and PH domain 2	AMAP2|CENTB3|DDEF2|PAG3|PAP|Pap-alpha|SHAG1	protein-coding	ENSG00000151693	active	NC_000002.12	9206765	9405683	positive	7310	GO:0005096///GO:0005515///GO:0046872	GO:0043547	GO:0005886///GO:0032580	GTPase activator activity///protein binding///metal ion binding	positive regulation of GTPase activity	plasma membrane///Golgi cisterna membrane
9807	0.0278	0.0129	0.1884	2.4875	0.468558	1808.21	IP6K1	inositol hexakisphosphate kinase 1	IHPK1|PiUS	protein-coding	ENSG00000176095	active	NC_000003.12	49724294	49786542	negative	4996	GO:0000827///GO:0000828///GO:0000829///GO:0000832///GO:0005515///GO:0005524///GO:0016301///GO:0052723///GO:0052724///GO:0052836///GO:0052839	GO:0016310///GO:0032958///GO:0043647///GO:0046854///GO:0120163	GO:0001650///GO:0005634///GO:0005654///GO:0005737///GO:0005829	inositol-1,3,4,5,6-pentakisphosphate kinase activity///inositol hexakisphosphate kinase activity///inositol heptakisphosphate kinase activity///inositol hexakisphosphate 5-kinase activity///protein binding///ATP binding///kinase activity///inositol hexakisphosphate 1-kinase activity///inositol hexakisphosphate 3-kinase activity///inositol 5-diphosphate pentakisphosphate 5-kinase activity///inositol diphosphate tetrakisphosphate kinase activity	phosphorylation///inositol phosphate biosynthetic process///inositol phosphate metabolic process///phosphatidylinositol phosphate biosynthetic process///negative regulation of cold-induced thermogenesis	fibrillar center///nucleus///nucleoplasm///cytoplasm///cytosol
342372	0.0278	0.0129	0.5101	2.48683	1.26855	30.68	PKD1L3	polycystin 1 like 3, transient receptor potential channel interacting		protein-coding	ENSG00000277481	active	NC_000016.10	71929538	72000401	negative	6516	GO:0005261///GO:0005262///GO:0005515///GO:0008324///GO:0030246///GO:0033040	GO:0001581///GO:0001822///GO:0006812///GO:0050915///GO:0050982///GO:0070588///GO:0071468	GO:0005886///GO:0009986///GO:0016020///GO:0034703///GO:0043235///GO:0070062	cation channel activity///calcium channel activity///protein binding///cation transmembrane transporter activity///carbohydrate binding///sour taste receptor activity	detection of chemical stimulus involved in sensory perception of sour taste///kidney development///cation transport///sensory perception of sour taste///detection of mechanical stimulus///calcium ion transmembrane transport///cellular response to acidic pH	plasma membrane///cell surface///membrane///cation channel complex///receptor complex///extracellular exosome
100507431	0.0279	0.0129	0.49	2.48627	1.21828	44.25	LINC02551	long intergenic non-protein coding RNA 2551		ncRNA		active	NC_000011.10	130844193	130862110	negative	1453
8553	0.0279	0.0129	0.7124	-2.48569	-1.77083	2958.13	BHLHE40	basic helix-loop-helix family member e40	BHLHB2|Clast5|DEC1|HLHB2|SHARP-2|SHARP2|STRA13|Stra14	protein-coding	ENSG00000134107	active	NC_000003.12	4979420	4985323	positive	3438	GO:0000978///GO:0000981///GO:0001227///GO:0003700///GO:0005515///GO:0019904///GO:0042803///GO:0043425///GO:0043426///GO:0046982///GO:0061629///GO:0070888///GO:1990837	GO:0000122///GO:0006355///GO:0006357///GO:0007623///GO:0009952///GO:0032922///GO:0042752///GO:0043153///GO:0043433///GO:0045892///GO:0050767	GO:0000785///GO:0005634///GO:0005737///GO:0016604	RNA polymerase II cis-regulatory region sequence-specific DNA binding///DNA-binding transcription factor activity, RNA polymerase II-specific///DNA-binding transcription repressor activity, RNA polymerase II-specific///DNA-binding transcription factor activity///protein binding///protein domain specific binding///protein homodimerization activity///bHLH transcription factor binding///MRF binding///protein heterodimerization activity///RNA polymerase II-specific DNA-binding transcription factor binding///E-box binding///sequence-specific double-stranded DNA binding	negative regulation of transcription by RNA polymerase II///regulation of DNA-templated transcription///regulation of transcription by RNA polymerase II///circadian rhythm///anterior/posterior pattern specification///circadian regulation of gene expression///regulation of circadian rhythm///entrainment of circadian clock by photoperiod///negative regulation of DNA-binding transcription factor activity///negative regulation of DNA-templated transcription///regulation of neurogenesis	chromatin///nucleus///cytoplasm///nuclear body
107984835	0.0279	0.0129	0.4613	2.48572	1.1467	11.73	LOC107984835	uncharacterized LOC107984835		ncRNA		active	NC_000016.10	28612645	28615572	positive	212
4899	0.0279	0.0129	0.1268	2.48555	0.315278	716.59	NRF1	nuclear respiratory factor 1	ALPHA-PAL	protein-coding	ENSG00000106459	active	NC_000007.14	129611720	129757082	positive	3675	GO:0000978///GO:0000981///GO:0001228///GO:0005515///GO:0042803	GO:0006357///GO:0045944	GO:0005634///GO:0005654///GO:0005829///GO:0070062	RNA polymerase II cis-regulatory region sequence-specific DNA binding///DNA-binding transcription factor activity, RNA polymerase II-specific///DNA-binding transcription activator activity, RNA polymerase II-specific///protein binding///protein homodimerization activity	regulation of transcription by RNA polymerase II///positive regulation of transcription by RNA polymerase II	nucleus///nucleoplasm///cytosol///extracellular exosome
57515	0.028	0.013	0.1941	2.48492	0.482254	4015.21	SERINC1	serine incorporator 1	TDE1L|TDE2|TMS-2|TMS2	protein-coding	ENSG00000111897	active	NC_000006.12	122443351	122471807	negative	3125	GO:0005515///GO:0030674	GO:0006658///GO:0006665///GO:0008654///GO:0044091///GO:1904219///GO:1904222	GO:0005789///GO:0005886///GO:0016020	protein binding///protein-macromolecule adaptor activity	phosphatidylserine metabolic process///sphingolipid metabolic process///phospholipid biosynthetic process///membrane biogenesis///positive regulation of CDP-diacylglycerol-serine O-phosphatidyltransferase activity///positive regulation of serine C-palmitoyltransferase activity	endoplasmic reticulum membrane///plasma membrane///membrane
51093	0.028	0.013	0.2107	2.48444	0.523543	1020.77	METTL25B	methyltransferase like 25B	C1orf66|CGI-41|RRNAD1	protein-coding	ENSG00000143303	active	NC_000001.11	156728469	156736960	positive	2796	GO:0000179	GO:0031167	GO:0016020	rRNA (adenine-N6,N6-)-dimethyltransferase activity	rRNA methylation	membrane
23215	0.028	0.013	0.1903	-2.48415	-0.472842	19866.1	PRRC2C	proline rich coiled-coil 2C	BAT2-iso|BAT2D1|BAT2L2|XTP2	protein-coding	ENSG00000117523	active	NC_000001.11	171485496	171593511	positive	10726	GO:0003723///GO:0008022	GO:0002244///GO:0030154///GO:0034063	GO:0005829///GO:0010494///GO:0016020	RNA binding///protein C-terminus binding	hematopoietic progenitor cell differentiation///cell differentiation///stress granule assembly	cytosol///cytoplasmic stress granule///membrane
100190939	0.028	0.013	0.3831	-2.48386	-0.951519	113.26	TPT1-AS1	TPT1 antisense RNA 1		ncRNA		active	NC_000013.11	45341345	45391483	positive	1526
1356	0.0281	0.013	0.2412	-2.48367	-0.599126	129.54	CP	ceruloplasmin	AB073614|CP-2	protein-coding	ENSG00000047457	active	NC_000003.12	149162410	149222008	negative	5427	GO:0004322///GO:0005507///GO:0016491///GO:0051087	GO:0006825///GO:0006826///GO:0006879///GO:0055072	GO:0005576///GO:0005615///GO:0005765///GO:0005788///GO:0005886///GO:0070062///GO:0072562	ferroxidase activity///copper ion binding///oxidoreductase activity///chaperone binding	copper ion transport///iron ion transport///cellular iron ion homeostasis///iron ion homeostasis	extracellular region///extracellular space///lysosomal membrane///endoplasmic reticulum lumen///plasma membrane///extracellular exosome///blood microparticle
2968	0.0281	0.013	0.1353	2.48366	0.336145	469.83	GTF2H4	general transcription factor IIH subunit 4	P52|TFB2|TFIIH	protein-coding	ENSG00000213780	active	NC_000006.12	30908207	30914106	positive	1712	GO:0001671///GO:0003690///GO:0005515///GO:0016251	GO:0006281///GO:0006289///GO:0006366///GO:0070816	GO:0000438///GO:0000439///GO:0005634///GO:0005654///GO:0005669///GO:0005675///GO:0016607	ATPase activator activity///double-stranded DNA binding///protein binding///RNA polymerase II general transcription initiation factor activity	DNA repair///nucleotide-excision repair///transcription by RNA polymerase II///phosphorylation of RNA polymerase II C-terminal domain	core TFIIH complex portion of holo TFIIH complex///transcription factor TFIIH core complex///nucleus///nucleoplasm///transcription factor TFIID complex///transcription factor TFIIH holo complex///nuclear speck
101929089	0.0281	0.013	0.3314	-2.48307	-0.822922	115.18	TTC36-AS1	TTC36 and KMT2A antisense RNA 1		ncRNA	ENSG00000255435	active	NC_000011.10	118511918	118531094	negative	1047
7158	0.0281	0.013	0.1935	-2.48307	-0.480464	1926.16	TP53BP1	tumor protein p53 binding protein 1	53BP1|TDRD30|p202|p53BP1	protein-coding	ENSG00000067369	active	NC_000015.10	43403061	43510640	negative	11723	GO:0002039///GO:0003684///GO:0003712///GO:0005515///GO:0035064///GO:0042162///GO:0042393///GO:0061629///GO:0061649	GO:0000077///GO:0006303///GO:0006351///GO:0006974///GO:0045830///GO:0045893///GO:0045944///GO:0051091///GO:0051260///GO:0071481///GO:2000042	GO:0000776///GO:0000781///GO:0005634///GO:0005654///GO:0005657///GO:0005737///GO:0016604///GO:0035861///GO:1990391	p53 binding///damaged DNA binding///transcription coregulator activity///protein binding///methylated histone binding///telomeric DNA binding///histone binding///RNA polymerase II-specific DNA-binding transcription factor binding///ubiquitin modification-dependent histone binding	DNA damage checkpoint signaling///double-strand break repair via nonhomologous end joining///DNA-templated transcription///cellular response to DNA damage stimulus///positive regulation of isotype switching///positive regulation of DNA-templated transcription///positive regulation of transcription by RNA polymerase II///positive regulation of DNA-binding transcription factor activity///protein homooligomerization///cellular response to X-ray///negative regulation of double-strand break repair via homologous recombination	kinetochore///chromosome, telomeric region///nucleus///nucleoplasm///replication fork///cytoplasm///nuclear body///site of double-strand break///DNA repair complex
10006	0.0281	0.013	0.187	-2.48298	-0.464292	2289.99	ABI1	abl interactor 1	ABI-1|ABLBP4|E3B1|NAP1BP|SSH3BP|SSH3BP1	protein-coding	ENSG00000136754	active	NC_000010.11	26746596	26861087	negative	5013	GO:0005515///GO:0008092///GO:0017124///GO:0030296///GO:0035591///GO:0045296	GO:0001756///GO:0007169///GO:0008154///GO:0008285///GO:0035855///GO:0048813///GO:0061098///GO:0072673	GO:0005622///GO:0005634///GO:0005783///GO:0005829///GO:0005856///GO:0014069///GO:0030027///GO:0030426///GO:0031209///GO:0032433///GO:0070062	protein binding///cytoskeletal protein binding///SH3 domain binding///protein tyrosine kinase activator activity///signaling adaptor activity///cadherin binding	somitogenesis///transmembrane receptor protein tyrosine kinase signaling pathway///actin polymerization or depolymerization///negative regulation of cell population proliferation///megakaryocyte development///dendrite morphogenesis///positive regulation of protein tyrosine kinase activity///lamellipodium morphogenesis	intracellular anatomical structure///nucleus///endoplasmic reticulum///cytosol///cytoskeleton///postsynaptic density///lamellipodium///growth cone///SCAR complex///filopodium tip///extracellular exosome
3064	0.0281	0.013	0.2985	2.48261	0.741169	2491.43	HTT	huntingtin	HD|IT15|LOMARS	protein-coding	ENSG00000197386	active	NC_000004.12	3074681	3243960	positive	13475	GO:0002039///GO:0005515///GO:0005522///GO:0019900///GO:0031072///GO:0034452///GO:0042802///GO:0044325///GO:0045505///GO:0048487	GO:0000132///GO:0006890///GO:0006915///GO:0007030///GO:0031587///GO:0031648///GO:0042297///GO:0043065///GO:0043666///GO:0045724///GO:0047496///GO:0099111///GO:1903599///GO:1904504///GO:1905289///GO:1905337///GO:2000479///GO:2001237	GO:0005634///GO:0005654///GO:0005737///GO:0005769///GO:0005770///GO:0005776///GO:0005783///GO:0005794///GO:0005814///GO:0005829///GO:0016234///GO:0030424///GO:0030425///GO:0030659///GO:0032991///GO:0048471///GO:0099523///GO:0099524	p53 binding///protein binding///profilin binding///kinase binding///heat shock protein binding///dynactin binding///identical protein binding///transmembrane transporter binding///dynein intermediate chain binding///beta-tubulin binding	establishment of mitotic spindle orientation///retrograde vesicle-mediated transport, Golgi to endoplasmic reticulum///apoptotic process///Golgi organization///positive regulation of inositol 1,4,5-trisphosphate-sensitive calcium-release channel activity///protein destabilization///vocal learning///positive regulation of apoptotic process///regulation of phosphoprotein phosphatase activity///positive regulation of cilium assembly///vesicle transport along microtubule///microtubule-based transport///positive regulation of autophagy of mitochondrion///positive regulation of lipophagy///regulation of CAMKK-AMPK signaling cascade///positive regulation of aggrephagy///regulation of cAMP-dependent protein kinase activity///negative regulation of extrinsic apoptotic signaling pathway	nucleus///nucleoplasm///cytoplasm///early endosome///late endosome///autophagosome///endoplasmic reticulum///Golgi apparatus///centriole///cytosol///inclusion body///axon///dendrite///cytoplasmic vesicle membrane///protein-containing complex///perinuclear region of cytoplasm///presynaptic cytosol///postsynaptic cytosol
10961	0.0281	0.013	0.2773	-2.48261	-0.688414	6621.12	ERP29	endoplasmic reticulum protein 29	C12orf8|ERp28|ERp31|HEL-S-107|PDI-DB|PDIA9	protein-coding	ENSG00000089248	active	NC_000012.12	112013340	112023449	positive	1709	GO:0003756///GO:0005515///GO:0042803///GO:0051087	GO:0001934///GO:0006457///GO:0006886///GO:0009306///GO:0010628///GO:0010629///GO:0043335///GO:0043406///GO:0050709///GO:1902235	GO:0005783///GO:0005788///GO:0005790///GO:0009986///GO:0016020///GO:0030133///GO:0042470	protein disulfide isomerase activity///protein binding///protein homodimerization activity///chaperone binding	positive regulation of protein phosphorylation///protein folding///intracellular protein transport///protein secretion///positive regulation of gene expression///negative regulation of gene expression///protein unfolding///positive regulation of MAP kinase activity///negative regulation of protein secretion///regulation of endoplasmic reticulum stress-induced intrinsic apoptotic signaling pathway	endoplasmic reticulum///endoplasmic reticulum lumen///smooth endoplasmic reticulum///cell surface///membrane///transport vesicle///melanosome
10781	0.0281	0.013	0.2552	2.48247	0.633572	1111.34	ZNF266	zinc finger protein 266	HZF1	protein-coding	ENSG00000174652	active	NC_000019.10	9412426	9435578	negative	4147	GO:0000977///GO:0000981///GO:0001227///GO:0005515///GO:0046872	GO:0000122///GO:0006357	GO:0005634	RNA polymerase II transcription regulatory region sequence-specific DNA binding///DNA-binding transcription factor activity, RNA polymerase II-specific///DNA-binding transcription repressor activity, RNA polymerase II-specific///protein binding///metal ion binding	negative regulation of transcription by RNA polymerase II///regulation of transcription by RNA polymerase II	nucleus
390	0.0281	0.0131	1.7411	2.48226	4.32192	380.36	RND3	Rho family GTPase 3	ARHE|Rho8|RhoE|memB	protein-coding	ENSG00000115963	active	NC_000002.12	150468193	150487695	negative	2807	GO:0003924///GO:0005515///GO:0005525///GO:0019901	GO:0007015///GO:0007155///GO:0007163///GO:0007264///GO:0008360///GO:0016477///GO:0030036///GO:0030865///GO:0032956	GO:0000139///GO:0005856///GO:0005886///GO:0005925///GO:0005938///GO:0031410///GO:0042995	GTPase activity///protein binding///GTP binding///protein kinase binding	actin filament organization///cell adhesion///establishment or maintenance of cell polarity///small GTPase mediated signal transduction///regulation of cell shape///cell migration///actin cytoskeleton organization///cortical cytoskeleton organization///regulation of actin cytoskeleton organization	Golgi membrane///cytoskeleton///plasma membrane///focal adhesion///cell cortex///cytoplasmic vesicle///cell projection
23093	0.0282	0.0131	0.2874	-2.48194	-0.713311	577.04	TTLL5	tubulin tyrosine ligase like 5	CORD19|KIAA0998|STAMP	protein-coding	ENSG00000119685	active	NC_000014.9	75661246	75955079	positive	4716	GO:0005524///GO:0015631///GO:0046872///GO:0070740	GO:0000226///GO:0018095///GO:0060041	GO:0005634///GO:0005813///GO:0005829///GO:0005874///GO:0005886///GO:0005929	ATP binding///tubulin binding///metal ion binding///tubulin-glutamic acid ligase activity	microtubule cytoskeleton organization///protein polyglutamylation///retina development in camera-type eye	nucleus///centrosome///cytosol///microtubule///plasma membrane///cilium
100873998	0.0282	0.0131	0.7348	2.48144	1.8233	14.83	MEIS1-AS2	MEIS1 antisense RNA 2	MEIS1-AS1	ncRNA	ENSG00000230749	active	NC_000002.12	66439087	66440330	negative	709
91750	0.0282	0.0131	0.224	-2.48107	-0.555784	745.9	LIN52	lin-52 DREAM MuvB core complex component	C14orf46|c14_5549	protein-coding	ENSG00000205659	active	NC_000014.9	74084867	74201493	positive	9385	GO:0005515	GO:0006355	GO:0005654///GO:0070176	protein binding	regulation of DNA-templated transcription	nucleoplasm///DRM complex
57677	0.0282	0.0131	0.8008	-2.48101	-1.98669	119.04	ZFP14	ZFP14 zinc finger protein	ZNF531	protein-coding	ENSG00000142065	active	NC_000019.10	36334453	36379201	negative	7857	GO:0000978///GO:0000981///GO:0005515///GO:0046872	GO:0001835///GO:0006357	GO:0005634	RNA polymerase II cis-regulatory region sequence-specific DNA binding///DNA-binding transcription factor activity, RNA polymerase II-specific///protein binding///metal ion binding	blastocyst hatching///regulation of transcription by RNA polymerase II	nucleus
83540	0.0282	0.0131	0.2841	-2.4809	-0.704757	1920.95	NUF2	NUF2 component of NDC80 kinetochore complex	CDCA1|CT106|NUF2R	protein-coding	ENSG00000143228	active	NC_000001.11	163321948	163355764	positive	2204	GO:0003674///GO:0005515///GO:0044877	GO:0007052///GO:0007059///GO:0007094///GO:0008608///GO:0045132///GO:0051301///GO:0051315///GO:0051383	GO:0000775///GO:0000776///GO:0005654///GO:0005829///GO:0016020///GO:0031262	molecular_function///protein binding///protein-containing complex binding	mitotic spindle organization///chromosome segregation///mitotic spindle assembly checkpoint signaling///attachment of spindle microtubules to kinetochore///meiotic chromosome segregation///cell division///attachment of mitotic spindle microtubules to kinetochore///kinetochore organization	chromosome, centromeric region///kinetochore///nucleoplasm///cytosol///membrane///Ndc80 complex
1870	0.0283	0.0131	0.2056	2.47983	0.509936	4864.58	E2F2	E2F transcription factor 2	E2F-2	protein-coding	ENSG00000007968	active	NC_000001.11	23505696	23531250	negative	5970	GO:0000977///GO:0000978///GO:0000981///GO:0000987///GO:0001228///GO:0003677///GO:0003700///GO:0005515///GO:0043565///GO:0046983///GO:1990837	GO:0000083///GO:0006357///GO:0006367///GO:0043433///GO:0045944///GO:0051726///GO:0072332///GO:1903671///GO:1990086	GO:0000785///GO:0005654///GO:0035189///GO:0090575	RNA polymerase II transcription regulatory region sequence-specific DNA binding///RNA polymerase II cis-regulatory region sequence-specific DNA binding///DNA-binding transcription factor activity, RNA polymerase II-specific///cis-regulatory region sequence-specific DNA binding///DNA-binding transcription activator activity, RNA polymerase II-specific///DNA binding///DNA-binding transcription factor activity///protein binding///sequence-specific DNA binding///protein dimerization activity///sequence-specific double-stranded DNA binding	regulation of transcription involved in G1/S transition of mitotic cell cycle///regulation of transcription by RNA polymerase II///transcription initiation at RNA polymerase II promoter///negative regulation of DNA-binding transcription factor activity///positive regulation of transcription by RNA polymerase II///regulation of cell cycle///intrinsic apoptotic signaling pathway by p53 class mediator///negative regulation of sprouting angiogenesis///lens fiber cell apoptotic process	chromatin///nucleoplasm///Rb-E2F complex///RNA polymerase II transcription regulator complex
2581	0.0284	0.0132	1.2174	2.47904	3.01787	17.3	GALC	galactosylceramidase		protein-coding	ENSG00000054983	active	NC_000014.9	87933014	87993665	negative	4750	GO:0004336	GO:0006683///GO:0006687///GO:0042552	GO:0005764///GO:0043202	galactosylceramidase activity	galactosylceramide catabolic process///glycosphingolipid metabolic process///myelination	lysosome///lysosomal lumen
55749	0.0284	0.0132	0.1543	-2.47879	-0.382418	3209.67	CCAR1	cell division cycle and apoptosis regulator 1		protein-coding	ENSG00000060339	active	NC_000010.11	68721239	68792377	positive	4664	GO:0000978///GO:0003713///GO:0003714///GO:0003723///GO:0005515///GO:0030374	GO:0006355///GO:0006915///GO:0007049///GO:0008284///GO:0030335///GO:0043065///GO:0045892///GO:0045893	GO:0005634///GO:0005641///GO:0005654///GO:0048471	RNA polymerase II cis-regulatory region sequence-specific DNA binding///transcription coactivator activity///transcription corepressor activity///RNA binding///protein binding///nuclear receptor coactivator activity	regulation of DNA-templated transcription///apoptotic process///cell cycle///positive regulation of cell population proliferation///positive regulation of cell migration///positive regulation of apoptotic process///negative regulation of DNA-templated transcription///positive regulation of DNA-templated transcription	nucleus///nuclear envelope lumen///nucleoplasm///perinuclear region of cytoplasm
10621	0.0284	0.0132	0.1563	-2.47862	-0.387313	483.67	POLR3F	RNA polymerase III subunit F	C34|IMD101|RPC39|RPC6	protein-coding	ENSG00000132664	active	NC_000020.11	18467390	18484646	positive	2321	GO:0003690///GO:0003899///GO:0005515	GO:0006359///GO:0006383///GO:0032728///GO:0045087///GO:0045089///GO:0051607	GO:0005654///GO:0005666///GO:0005829	double-stranded DNA binding///DNA-directed 5'-3' RNA polymerase activity///protein binding	regulation of transcription by RNA polymerase III///transcription by RNA polymerase III///positive regulation of interferon-beta production///innate immune response///positive regulation of innate immune response///defense response to virus	nucleoplasm///RNA polymerase III complex///cytosol
55897	0.0284	0.0132	0.6041	2.47846	1.49734	60.34	MESP1	mesoderm posterior bHLH transcription factor 1	bHLHc5	protein-coding	ENSG00000166823	active	NC_000015.10	89734772	89751309	negative	2399	GO:0000976///GO:0000978///GO:0000981///GO:0001228///GO:0003700///GO:0005515///GO:0046983	GO:0001707///GO:0001947///GO:0003007///GO:0003139///GO:0003143///GO:0003210///GO:0003211///GO:0003236///GO:0003241///GO:0003259///GO:0006357///GO:0007219///GO:0007369///GO:0008078///GO:0010467///GO:0022008///GO:0023019///GO:0032525///GO:0035481///GO:0042662///GO:0042664///GO:0045446///GO:0045747///GO:0045892///GO:0045893///GO:0045944///GO:0048368///GO:0051155///GO:0055007///GO:0060913///GO:0060921///GO:0060947///GO:0060975///GO:0070368///GO:0090082	GO:0000785///GO:0005634	transcription cis-regulatory region binding///RNA polymerase II cis-regulatory region sequence-specific DNA binding///DNA-binding transcription factor activity, RNA polymerase II-specific///DNA-binding transcription activator activity, RNA polymerase II-specific///DNA-binding transcription factor activity///protein binding///protein dimerization activity	mesoderm formation///heart looping///heart morphogenesis///secondary heart field specification///embryonic heart tube morphogenesis///cardiac atrium formation///cardiac ventricle formation///sinus venosus morphogenesis///growth involved in heart morphogenesis///cardioblast anterior-lateral migration///regulation of transcription by RNA polymerase II///Notch signaling pathway///gastrulation///mesodermal cell migration///gene expression///neurogenesis///signal transduction involved in regulation of gene expression///somite rostral/caudal axis specification///positive regulation of Notch signaling pathway involved in heart induction///negative regulation of mesodermal cell fate specification///negative regulation of endodermal cell fate specification///endothelial cell differentiation///positive regulation of Notch signaling pathway///negative regulation of DNA-templated transcription///positive regulation of DNA-templated transcription///positive regulation of transcription by RNA polymerase II///lateral mesoderm development///positive regulation of striated muscle cell differentiation///cardiac muscle cell differentiation///cardiac cell fate determination///sinoatrial node cell differentiation///cardiac vascular smooth muscle cell differentiation///cardioblast migration to the midline involved in heart field formation///positive regulation of hepatocyte differentiation///positive regulation of heart induction by negative regulation of canonical Wnt signaling pathway	chromatin///nucleus
28991	0.0285	0.0132	0.193	2.47768	0.47822	436.03	COMMD5	COMM domain containing 5	HCARG|HT002	protein-coding	ENSG00000170619	active	NC_000008.11	144837978	144853556	negative	2759	GO:0005515		GO:0005634///GO:0005654///GO:0005829	protein binding		nucleus///nucleoplasm///cytosol
677826	0.0285	0.0132	0.4473	2.4776	1.10824	22.05	SNORA3B	small nucleolar RNA, H/ACA box 3B	ACA3-2|SNORA45|SNORA45B	snoRNA	ENSG00000212607	active	NC_000011.10	8685439	8685569	positive	131		GO:0006396	GO:0005730		RNA processing	nucleolus
84102	0.0285	0.0132	0.1627	-2.47753	-0.403112	649.83	SLC41A2	solute carrier family 41 member 2	SLC41A1-L1	protein-coding	ENSG00000136052	active	NC_000012.12	104802553	104958744	negative	8534	GO:0005515///GO:0015095	GO:1903830	GO:0005886	protein binding///magnesium ion transmembrane transporter activity	magnesium ion transmembrane transport	plasma membrane
55140	0.0285	0.0132	0.3145	-2.47748	-0.779071	1868.65	ELP3	elongator acetyltransferase complex subunit 3	KAT9	protein-coding	ENSG00000134014	active	NC_000008.11	28090232	28191153	positive	3446	GO:0000049///GO:0005515///GO:0008607///GO:0016407///GO:0046872///GO:0051539///GO:0106261	GO:0001764///GO:0002098///GO:0002926///GO:0006357///GO:0006417///GO:0007417///GO:0030335///GO:0050790	GO:0005634///GO:0005730///GO:0005737///GO:0005829///GO:0033588	tRNA binding///protein binding///phosphorylase kinase regulator activity///acetyltransferase activity///metal ion binding///4 iron, 4 sulfur cluster binding///tRNA uridine(34) acetyltransferase activity	neuron migration///tRNA wobble uridine modification///tRNA wobble base 5-methoxycarbonylmethyl-2-thiouridinylation///regulation of transcription by RNA polymerase II///regulation of translation///central nervous system development///positive regulation of cell migration///regulation of catalytic activity	nucleus///nucleolus///cytoplasm///cytosol///elongator holoenzyme complex
2013	0.0285	0.0132	1.581	2.47734	3.91668	449.2	EMP2	epithelial membrane protein 2	XMP	protein-coding	ENSG00000213853	active	NC_000016.10	10528422	10580598	negative	5259	GO:0005178///GO:0005515///GO:0019900///GO:0019901	GO:0001765///GO:0001787///GO:0001913///GO:0001952///GO:0001954///GO:0003093///GO:0007015///GO:0007155///GO:0007160///GO:0007566///GO:0008219///GO:0008283///GO:0008284///GO:0010594///GO:0016477///GO:0032060///GO:0032147///GO:0034394///GO:0043534///GO:0043549///GO:0044854///GO:0045022///GO:0045765///GO:0045766///GO:0060136///GO:0060914///GO:0062043///GO:0070252///GO:0070836///GO:0072659///GO:1990266///GO:2001046///GO:2001212	GO:0000139///GO:0005634///GO:0005737///GO:0005794///GO:0005829///GO:0005886///GO:0005901///GO:0009986///GO:0016020///GO:0016324///GO:0031410///GO:0045121///GO:0045177///GO:0048471	integrin binding///protein binding///kinase binding///protein kinase binding	membrane raft assembly///natural killer cell proliferation///T cell mediated cytotoxicity///regulation of cell-matrix adhesion///positive regulation of cell-matrix adhesion///regulation of glomerular filtration///actin filament organization///cell adhesion///cell-matrix adhesion///embryo implantation///cell death///cell population proliferation///positive regulation of cell population proliferation///regulation of endothelial cell migration///cell migration///bleb assembly///activation of protein kinase activity///protein localization to cell surface///blood vessel endothelial cell migration///regulation of kinase activity///plasma membrane raft assembly///early endosome to late endosome transport///regulation of angiogenesis///positive regulation of angiogenesis///embryonic process involved in female pregnancy///heart formation///positive regulation of cardiac epithelial to mesenchymal transition///actin-mediated cell contraction///caveola assembly///protein localization to plasma membrane///neutrophil migration///positive regulation of integrin-mediated signaling pathway///regulation of vasculogenesis	Golgi membrane///nucleus///cytoplasm///Golgi apparatus///cytosol///plasma membrane///caveola///cell surface///membrane///apical plasma membrane///cytoplasmic vesicle///membrane raft///apical part of cell///perinuclear region of cytoplasm
550112	0.0285	0.0133	0.1067	2.47679	0.264328	210.27	UBA6-DT	UBA6 divergent transcript	UBA6-AS1	ncRNA	ENSG00000248049	active	NC_000004.12	67701278	67722505	positive	2291
84976	0.0285	0.0133	0.3887	2.47662	0.962652	109.75	DISP1	dispatched RND transporter family member 1	DISPA	protein-coding	ENSG00000154309	active	NC_000001.11	222814514	223005995	positive	7135	GO:0005515///GO:0022857///GO:1904680	GO:0007224///GO:0007225///GO:0007368///GO:0009880///GO:0009953///GO:0015833///GO:0055085///GO:0060539	GO:0016020	protein binding///transmembrane transporter activity///peptide transmembrane transporter activity	smoothened signaling pathway///patched ligand maturation///determination of left/right symmetry///embryonic pattern specification///dorsal/ventral pattern formation///peptide transport///transmembrane transport///diaphragm development	membrane
64375	0.0285	0.0133	0.2337	-2.47664	-0.578757	245.49	IKZF4	IKAROS family zinc finger 4	EOS|ZNFN1A4	protein-coding	ENSG00000123411	active	NC_000012.12	56007504	56038435	positive	8166	GO:0000978///GO:0003700///GO:0005515///GO:0008270///GO:0019904///GO:0043425	GO:0006357///GO:0045892///GO:0045944///GO:0051260	GO:0005634///GO:0005654///GO:0016604///GO:0032991	RNA polymerase II cis-regulatory region sequence-specific DNA binding///DNA-binding transcription factor activity///protein binding///zinc ion binding///protein domain specific binding///bHLH transcription factor binding	regulation of transcription by RNA polymerase II///negative regulation of DNA-templated transcription///positive regulation of transcription by RNA polymerase II///protein homooligomerization	nucleus///nucleoplasm///nuclear body///protein-containing complex
55586	0.0285	0.0133	0.5998	-2.47657	-1.48536	328.44	MIOX	myo-inositol oxygenase	ALDRL6	protein-coding	ENSG00000100253	active	NC_000022.11	50483988	50490648	positive	4467	GO:0004033///GO:0008199///GO:0016651///GO:0016701///GO:0050113	GO:0019310	GO:0005737///GO:0005829///GO:0016234	aldo-keto reductase (NADP) activity///ferric iron binding///oxidoreductase activity, acting on NAD(P)H///oxidoreductase activity, acting on single donors with incorporation of molecular oxygen///inositol oxygenase activity	inositol catabolic process	cytoplasm///cytosol///inclusion body
2530	0.0285	0.0133	0.2403	-2.47647	-0.594986	643.7	FUT8	fucosyltransferase 8	CDGF|CDGF1	protein-coding	ENSG00000033170	active	NC_000014.9	65410592	65744122	positive	9247	GO:0005515///GO:0008424///GO:0017124///GO:0046921	GO:0001701///GO:0006487///GO:0006491///GO:0007179///GO:0007229///GO:0007585///GO:0009312///GO:0010468///GO:0010761///GO:0018279///GO:0019082///GO:0036071///GO:0042355///GO:0043112///GO:0046368///GO:1900407	GO:0000139///GO:0005794///GO:0016020///GO:0032580///GO:0070062	protein binding///glycoprotein 6-alpha-L-fucosyltransferase activity///SH3 domain binding///alpha-(1->6)-fucosyltransferase activity	in utero embryonic development///protein N-linked glycosylation///N-glycan processing///transforming growth factor beta receptor signaling pathway///integrin-mediated signaling pathway///respiratory gaseous exchange by respiratory system///oligosaccharide biosynthetic process///regulation of gene expression///fibroblast migration///protein N-linked glycosylation via asparagine///viral protein processing///N-glycan fucosylation///L-fucose catabolic process///receptor metabolic process///GDP-L-fucose metabolic process///regulation of cellular response to oxidative stress	Golgi membrane///Golgi apparatus///membrane///Golgi cisterna membrane///extracellular exosome
112268014	0.0286	0.0133	0.4534	2.47607	1.12257	88.28	LOC112268014					discontinued	NC_000008.11	8137876	8155935	positive	1672
10396	0.0286	0.0133	0.3138	-2.4753	-0.776854	2123.62	ATP8A1	ATPase phospholipid transporting 8A1	ATPASEII|ATPIA|ATPP2	protein-coding	ENSG00000124406	active	NC_000004.12	42408373	42657105	negative	8379	GO:0000287///GO:0005515///GO:0005524///GO:0016887///GO:0019829///GO:0090556///GO:0140326///GO:0140346	GO:0007612///GO:0030335///GO:0034220///GO:0045332///GO:0061092///GO:0098655///GO:0140331///GO:0150104	GO:0005783///GO:0005794///GO:0005802///GO:0005886///GO:0016020///GO:0031090///GO:0031410///GO:0035577///GO:0035579///GO:0042584///GO:0043231///GO:0045202///GO:0070062///GO:1990531	magnesium ion binding///protein binding///ATP binding///ATP hydrolysis activity///ATPase-coupled cation transmembrane transporter activity///phosphatidylserine floppase activity///ATPase-coupled intramembrane lipid transporter activity///phosphatidylserine flippase activity	learning///positive regulation of cell migration///ion transmembrane transport///phospholipid translocation///positive regulation of phospholipid translocation///cation transmembrane transport///aminophospholipid translocation///transport across blood-brain barrier	endoplasmic reticulum///Golgi apparatus///trans-Golgi network///plasma membrane///membrane///organelle membrane///cytoplasmic vesicle///azurophil granule membrane///specific granule membrane///chromaffin granule membrane///intracellular membrane-bounded organelle///synapse///extracellular exosome///phospholipid-translocating ATPase complex
102465502	0.0286	0.0133	0.7399	2.47531	1.83149	15.19	MIR6835	microRNA 6835	hsa-mir-6835	ncRNA	ENSG00000276404	active	NC_000006.12	34240673	34240736	positive	64
107985897	0.0286	0.0133	0.5687	2.47518	1.40773	14.61	LOC107985897	uncharacterized LOC107985897		ncRNA		active	NC_000002.12	73004422	73011175	negative	3302
113402	0.0286	0.0133	0.199	-2.47521	-0.492512	397.93	SFT2D1	SFT2 domain containing 1	C6orf83|pRGR1	protein-coding	ENSG00000198818	active	NC_000006.12	166319728	166342545	negative	1056	GO:0005515	GO:0015031///GO:0016192	GO:0016020	protein binding	protein transport///vesicle-mediated transport	membrane
112268076	0.0286	0.0133	0.7185	2.47514	1.77843	35.74	LOC112268076	translation initiation factor IF-2-like		protein-coding		active	NC_000011.10	67922035	67956964	negative	3858
503569	0.0286	0.0133	0.4473	-2.47479	-1.10688	13.16	RGMB-AS1	RGMB antisense RNA 1		ncRNA	ENSG00000246763	active	NC_000005.10	98769618	98773084	negative	2030
83850	0.0287	0.0134	0.8067	2.47415	1.99596	18.29	ESYT3	extended synaptotagmin 3	CHR3SYT|E-Syt3|FAM62C	protein-coding	ENSG00000158220	active	NC_000003.12	138434573	138481686	positive	10620	GO:0005509///GO:0005515///GO:0005544///GO:0008429///GO:0031210///GO:0035091	GO:0006869///GO:0061817	GO:0005789///GO:0005886///GO:0031234///GO:0044232///GO:0140268	calcium ion binding///protein binding///calcium-dependent phospholipid binding///phosphatidylethanolamine binding///phosphatidylcholine binding///phosphatidylinositol binding	lipid transport///endoplasmic reticulum-plasma membrane tethering	endoplasmic reticulum membrane///plasma membrane///extrinsic component of cytoplasmic side of plasma membrane///organelle membrane contact site///endoplasmic reticulum-plasma membrane contact site
159195	0.0287	0.0134	0.2798	-2.47409	-0.692318	300.12	USP54	ubiquitin specific peptidase 54	C10orf29|bA137L10.3|bA137L10.4	protein-coding	ENSG00000166348	active	NC_000010.11	73497538	73626906	negative	13501	GO:0004843///GO:0005515	GO:0016579		cysteine-type deubiquitinase activity///protein binding	protein deubiquitination
5832	0.0287	0.0134	0.1521	-2.47402	-0.376351	2892.95	ALDH18A1	aldehyde dehydrogenase 18 family member A1	ADCL3|ARCL3A|GSAS|P5CS|PYCS|SPG9|SPG9A|SPG9B	protein-coding	ENSG00000059573	active	NC_000010.11	95605938	95656901	negative	3955	GO:0003723///GO:0004349///GO:0004350///GO:0005515///GO:0005524///GO:0042802	GO:0006536///GO:0006561///GO:0006592///GO:0016310///GO:0019240///GO:0055129	GO:0005739///GO:0005743	RNA binding///glutamate 5-kinase activity///glutamate-5-semialdehyde dehydrogenase activity///protein binding///ATP binding///identical protein binding	glutamate metabolic process///proline biosynthetic process///ornithine biosynthetic process///phosphorylation///citrulline biosynthetic process///L-proline biosynthetic process	mitochondrion///mitochondrial inner membrane
1826	0.0287	0.0134	1.4326	2.4734	3.54336	879.41	DSCAM	DS cell adhesion molecule	CHD2|CHD2-42|CHD2-52	protein-coding	ENSG00000171587	active	NC_000021.9	40010999	40847158	negative	8586	GO:0005515///GO:0098632///GO:1990782///GO:1990890	GO:0007155///GO:0007156///GO:0007162///GO:0007399///GO:0007411///GO:0007416///GO:0007626///GO:0010842///GO:0038007///GO:0042327///GO:0048813///GO:0048842///GO:0060060///GO:0060219///GO:0070593	GO:0005576///GO:0005886///GO:0016020///GO:0030424///GO:0030425///GO:0030426///GO:0043025///GO:0045202	protein binding///cell-cell adhesion mediator activity///protein tyrosine kinase binding///netrin receptor binding	cell adhesion///homophilic cell adhesion via plasma membrane adhesion molecules///negative regulation of cell adhesion///nervous system development///axon guidance///synapse assembly///locomotory behavior///retina layer formation///netrin-activated signaling pathway///positive regulation of phosphorylation///dendrite morphogenesis///positive regulation of axon extension involved in axon guidance///post-embryonic retina morphogenesis in camera-type eye///camera-type eye photoreceptor cell differentiation///dendrite self-avoidance	extracellular region///plasma membrane///membrane///axon///dendrite///growth cone///neuronal cell body///synapse
9168	0.0287	0.0134	0.4531	-2.47329	-1.12074	15542.5	TMSB10	thymosin beta 10	MIG12|TB10	protein-coding	ENSG00000034510	active	NC_000002.12	84905656	84906671	positive	461	GO:0003785///GO:0005515	GO:0007015///GO:0030334///GO:0042989	GO:0005737///GO:0005856	actin monomer binding///protein binding	actin filament organization///regulation of cell migration///sequestering of actin monomers	cytoplasm///cytoskeleton
57396	0.0287	0.0134	0.2235	2.47326	0.552697	552.16	CLK4	CDC like kinase 4		protein-coding	ENSG00000113240	active	NC_000005.10	178602664	178627050	negative	2504	GO:0004674///GO:0004712///GO:0004713///GO:0005515///GO:0005524///GO:0106310	GO:0006468///GO:0018108///GO:0043484///GO:0046777	GO:0005634	protein serine/threonine kinase activity///protein serine/threonine/tyrosine kinase activity///protein tyrosine kinase activity///protein binding///ATP binding///protein serine kinase activity	protein phosphorylation///peptidyl-tyrosine phosphorylation///regulation of RNA splicing///protein autophosphorylation	nucleus
25940	0.0288	0.0134	0.1758	-2.47296	-0.434758	1803.09	FAM98A	family with sequence similarity 98 member A		protein-coding	ENSG00000119812	active	NC_000002.12	33583660	33599362	negative	2814	GO:0003723///GO:0005515///GO:0008276	GO:0006388///GO:0006479///GO:0008284///GO:0010628///GO:0032418///GO:1900029	GO:0005634///GO:0005737///GO:0072669	RNA binding///protein binding///protein methyltransferase activity	tRNA splicing, via endonucleolytic cleavage and ligation///protein methylation///positive regulation of cell population proliferation///positive regulation of gene expression///lysosome localization///positive regulation of ruffle assembly	nucleus///cytoplasm///tRNA-splicing ligase complex
8609	0.0288	0.0134	1.2127	2.47272	2.99874	626.83	KLF7	KLF transcription factor 7	UKLF	protein-coding	ENSG00000118263	active	NC_000002.12	207074137	207173851	negative	17471	GO:0000978///GO:0000981///GO:0001228///GO:0008270	GO:0000122///GO:0006357///GO:0007409///GO:0007411///GO:0042593///GO:0045604///GO:0045944///GO:0048813///GO:0061179///GO:1904178	GO:0000785///GO:0005634///GO:0005654///GO:0005829	RNA polymerase II cis-regulatory region sequence-specific DNA binding///DNA-binding transcription factor activity, RNA polymerase II-specific///DNA-binding transcription activator activity, RNA polymerase II-specific///zinc ion binding	negative regulation of transcription by RNA polymerase II///regulation of transcription by RNA polymerase II///axonogenesis///axon guidance///glucose homeostasis///regulation of epidermal cell differentiation///positive regulation of transcription by RNA polymerase II///dendrite morphogenesis///negative regulation of insulin secretion involved in cellular response to glucose stimulus///negative regulation of adipose tissue development	chromatin///nucleus///nucleoplasm///cytosol
90423	0.0288	0.0134	0.2572	-2.47257	-0.635999	134.92	ATP6V1E2	ATPase H+ transporting V1 subunit E2	ATP6E1|ATP6EL2|ATP6V1EL2|VMA4	protein-coding	ENSG00000250565	active	NC_000002.12	46511847	46542577	negative	3441	GO:0005515///GO:0046961	GO:0016241///GO:1902600	GO:0001669///GO:0005829///GO:0033178	protein binding///proton-transporting ATPase activity, rotational mechanism	regulation of macroautophagy///proton transmembrane transport	acrosomal vesicle///cytosol///proton-transporting two-sector ATPase complex, catalytic domain
5959	0.0288	0.0134	0.3201	2.47232	0.791268	40.93	RDH5	retinol dehydrogenase 5	9cRDH|HSD17B9|RDH1|SDR9C5	protein-coding	ENSG00000135437	active	NC_000012.12	55720393	55724742	positive	1316	GO:0004745///GO:0016491///GO:0042803///GO:0047023///GO:0047044///GO:0106429	GO:0001523///GO:0007601///GO:0008202///GO:0042572///GO:0050896	GO:0005788///GO:0005789///GO:0043231///GO:0044297	NAD-retinol dehydrogenase activity///oxidoreductase activity///protein homodimerization activity///androsterone dehydrogenase activity///androstan-3-alpha,17-beta-diol dehydrogenase activity///11-cis-retinol dehydrogenase	retinoid metabolic process///visual perception///steroid metabolic process///retinol metabolic process///response to stimulus	endoplasmic reticulum lumen///endoplasmic reticulum membrane///intracellular membrane-bounded organelle///cell body
580	0.0288	0.0134	0.2295	-2.47222	-0.56729	1802.62	BARD1	BRCA1 associated RING domain 1		protein-coding	ENSG00000138376	active	NC_000002.12	214725645	214809683	negative	5795	GO:0003723///GO:0004842///GO:0005515///GO:0019900///GO:0042803///GO:0046872///GO:0046982	GO:0000209///GO:0001894///GO:0006281///GO:0006282///GO:0006974///GO:0016567///GO:0031441///GO:0035518///GO:0035825///GO:0042325///GO:0043065///GO:0043066///GO:0044818///GO:0045732///GO:0045786///GO:0046826///GO:0051726///GO:0051865///GO:0070537///GO:0071479///GO:0085020///GO:0110025///GO:2000001	GO:0000151///GO:0000152///GO:0005634///GO:0005654///GO:0005737///GO:0016607///GO:0031436///GO:0036464///GO:0070531///GO:0070532///GO:0070533	RNA binding///ubiquitin-protein transferase activity///protein binding///kinase binding///protein homodimerization activity///metal ion binding///protein heterodimerization activity	protein polyubiquitination///tissue homeostasis///DNA repair///regulation of DNA repair///cellular response to DNA damage stimulus///protein ubiquitination///negative regulation of mRNA 3'-end processing///histone H2A monoubiquitination///homologous recombination///regulation of phosphorylation///positive regulation of apoptotic process///negative regulation of apoptotic process///mitotic G2/M transition checkpoint///positive regulation of protein catabolic process///negative regulation of cell cycle///negative regulation of protein export from nucleus///regulation of cell cycle///protein autoubiquitination///histone H2A K63-linked deubiquitination///cellular response to ionizing radiation///protein K6-linked ubiquitination///DNA strand resection involved in replication fork processing///regulation of DNA damage checkpoint	ubiquitin ligase complex///nuclear ubiquitin ligase complex///nucleus///nucleoplasm///cytoplasm///nuclear speck///BRCA1-BARD1 complex///cytoplasmic ribonucleoprotein granule///BRCA1-A complex///BRCA1-B complex///BRCA1-C complex
3276	0.0288	0.0134	0.2121	-2.47206	-0.524287	5575.75	PRMT1	protein arginine methyltransferase 1	ANM1|HCP1|HRMT1L2|IR1B4	protein-coding	ENSG00000126457	active	NC_000019.10	49676166	49688450	positive	1843	GO:0003723///GO:0005515///GO:0008168///GO:0008170///GO:0008276///GO:0008327///GO:0016274///GO:0019899///GO:0035241///GO:0035242///GO:0042054///GO:0042802///GO:0044020///GO:0048273///GO:1904047	GO:0001701///GO:0006479///GO:0007166///GO:0008284///GO:0008380///GO:0018216///GO:0019082///GO:0031175///GO:0043985///GO:0045648///GO:0045652///GO:0045653///GO:0046329///GO:0046985///GO:0048738///GO:0051260///GO:1900745	GO:0005634///GO:0005654///GO:0005737///GO:0005829///GO:0034709	RNA binding///protein binding///methyltransferase activity///N-methyltransferase activity///protein methyltransferase activity///methyl-CpG binding///protein-arginine N-methyltransferase activity///enzyme binding///protein-arginine omega-N monomethyltransferase activity///protein-arginine omega-N asymmetric methyltransferase activity///histone methyltransferase activity///identical protein binding///histone H4R3 methyltransferase activity///mitogen-activated protein kinase p38 binding///S-adenosyl-L-methionine binding	in utero embryonic development///protein methylation///cell surface receptor signaling pathway///positive regulation of cell population proliferation///RNA splicing///peptidyl-arginine methylation///viral protein processing///neuron projection development///histone H4-R3 methylation///positive regulation of erythrocyte differentiation///regulation of megakaryocyte differentiation///negative regulation of megakaryocyte differentiation///negative regulation of JNK cascade///positive regulation of hemoglobin biosynthetic process///cardiac muscle tissue development///protein homooligomerization///positive regulation of p38MAPK cascade	nucleus///nucleoplasm///cytoplasm///cytosol///methylosome
255877	0.0288	0.0134	0.8252	-2.47199	-2.03979	15.97	BCL6B	BCL6B transcription repressor	BAZF|ZBTB28|ZNF62	protein-coding	ENSG00000161940	active	NC_000017.11	7023050	7029644	positive	3527	GO:0000978///GO:0001227///GO:0046872///GO:1990837	GO:0000122///GO:0001817///GO:0002682///GO:0006357///GO:0042092///GO:0042127///GO:0045595///GO:0050727	GO:0005654	RNA polymerase II cis-regulatory region sequence-specific DNA binding///DNA-binding transcription repressor activity, RNA polymerase II-specific///metal ion binding///sequence-specific double-stranded DNA binding	negative regulation of transcription by RNA polymerase II///regulation of cytokine production///regulation of immune system process///regulation of transcription by RNA polymerase II///type 2 immune response///regulation of cell population proliferation///regulation of cell differentiation///regulation of inflammatory response	nucleoplasm
84059	0.0289	0.0135	0.4582	2.47151	1.13238	288.46	ADGRV1	adhesion G protein-coupled receptor V1	FEB4|GPR98|MASS1|USH2B|USH2C|VLGR1|VLGR1b	protein-coding	ENSG00000164199	active	NC_000005.10	90558796	91164437	positive	19698	GO:0001965///GO:0004930///GO:0005509///GO:0005515///GO:0010855///GO:0016787	GO:0007166///GO:0007186///GO:0007194///GO:0007399///GO:0007601///GO:0007605///GO:0010739///GO:0030501///GO:0031647///GO:0045184///GO:0045494///GO:0048496///GO:0048839///GO:0050877///GO:0050910///GO:0050953///GO:0060113///GO:0060122///GO:0071277///GO:0090037///GO:0097264///GO:0098609	GO:0001917///GO:0002141///GO:0002142///GO:0005737///GO:0005886///GO:0009986///GO:0016020///GO:0032420///GO:0043235///GO:0045202///GO:0060171///GO:0070062///GO:1990075///GO:1990696	G-protein alpha-subunit binding///G protein-coupled receptor activity///calcium ion binding///protein binding///adenylate cyclase inhibitor activity///hydrolase activity	cell surface receptor signaling pathway///G protein-coupled receptor signaling pathway///negative regulation of adenylate cyclase activity///nervous system development///visual perception///sensory perception of sound///positive regulation of protein kinase A signaling///positive regulation of bone mineralization///regulation of protein stability///establishment of protein localization///photoreceptor cell maintenance///maintenance of animal organ identity///inner ear development///nervous system process///detection of mechanical stimulus involved in sensory perception of sound///sensory perception of light stimulus///inner ear receptor cell differentiation///inner ear receptor cell stereocilium organization///cellular response to calcium ion///positive regulation of protein kinase C signaling///self proteolysis///cell-cell adhesion	photoreceptor inner segment///stereocilia ankle link///stereocilia ankle link complex///cytoplasm///plasma membrane///cell surface///membrane///stereocilium///receptor complex///synapse///stereocilium membrane///extracellular exosome///periciliary membrane compartment///USH2 complex
11116	0.0289	0.0135	0.1545	2.47133	0.381794	392.21	CEP43	centrosomal protein 43	FGFR1OP|FOP	protein-coding	ENSG00000213066	active	NC_000006.12	166999317	167052718	positive	14036	GO:0005515///GO:0019901///GO:0030292///GO:0042803	GO:0006469///GO:0008284///GO:0030030///GO:0030307///GO:0030335///GO:0034453///GO:0061099	GO:0005634///GO:0005813///GO:0005814///GO:0005829///GO:0042995///GO:0048471	protein binding///protein kinase binding///protein tyrosine kinase inhibitor activity///protein homodimerization activity	negative regulation of protein kinase activity///positive regulation of cell population proliferation///cell projection organization///positive regulation of cell growth///positive regulation of cell migration///microtubule anchoring///negative regulation of protein tyrosine kinase activity	nucleus///centrosome///centriole///cytosol///cell projection///perinuclear region of cytoplasm
10221	0.029	0.0135	0.2347	-2.47028	-0.579711	2759.18	TRIB1	tribbles pseudokinase 1	C8FW|GIG-2|GIG2|SKIP1|TRB-1|TRB1	protein-coding	ENSG00000173334	active	NC_000008.11	125430290	125438405	positive	3941	GO:0004672///GO:0004860///GO:0005515///GO:0005524///GO:0031434///GO:0031625///GO:0055106///GO:0061629	GO:0006468///GO:0006469///GO:0007254///GO:0014912///GO:0031665///GO:0032436///GO:0032496///GO:0043405///GO:0043433///GO:0045645///GO:0045651///GO:0045659///GO:0048662	GO:0005634///GO:0005737///GO:0005829	protein kinase activity///protein kinase inhibitor activity///protein binding///ATP binding///mitogen-activated protein kinase kinase binding///ubiquitin protein ligase binding///ubiquitin-protein transferase regulator activity///RNA polymerase II-specific DNA-binding transcription factor binding	protein phosphorylation///negative regulation of protein kinase activity///JNK cascade///negative regulation of smooth muscle cell migration///negative regulation of lipopolysaccharide-mediated signaling pathway///positive regulation of proteasomal ubiquitin-dependent protein catabolic process///response to lipopolysaccharide///regulation of MAP kinase activity///negative regulation of DNA-binding transcription factor activity///positive regulation of eosinophil differentiation///positive regulation of macrophage differentiation///negative regulation of neutrophil differentiation///negative regulation of smooth muscle cell proliferation	nucleus///cytoplasm///cytosol
4772	0.029	0.0135	0.3393	-2.4702	-0.838044	328.47	NFATC1	nuclear factor of activated T cells 1	NF-ATC|NF-ATc1.2|NFAT2|NFATc	protein-coding	ENSG00000131196	active	NC_000018.10	79395930	79529323	positive	7512	GO:0000978///GO:0000981///GO:0001223///GO:0001228///GO:0003676///GO:0003700///GO:0005515///GO:0005528///GO:0008134///GO:0048273///GO:0061629///GO:1990837	GO:0001816///GO:0003180///GO:0003184///GO:0006357///GO:0030178///GO:0033173///GO:0035556///GO:0045893///GO:0045944///GO:0071356///GO:0071560///GO:1903131///GO:1905064	GO:0000785///GO:0005634///GO:0005654///GO:0005667///GO:0005737///GO:0005829///GO:0016604	RNA polymerase II cis-regulatory region sequence-specific DNA binding///DNA-binding transcription factor activity, RNA polymerase II-specific///transcription coactivator binding///DNA-binding transcription activator activity, RNA polymerase II-specific///nucleic acid binding///DNA-binding transcription factor activity///protein binding///FK506 binding///transcription factor binding///mitogen-activated protein kinase p38 binding///RNA polymerase II-specific DNA-binding transcription factor binding///sequence-specific double-stranded DNA binding	cytokine production///aortic valve morphogenesis///pulmonary valve morphogenesis///regulation of transcription by RNA polymerase II///negative regulation of Wnt signaling pathway///calcineurin-NFAT signaling cascade///intracellular signal transduction///positive regulation of DNA-templated transcription///positive regulation of transcription by RNA polymerase II///cellular response to tumor necrosis factor///cellular response to transforming growth factor beta stimulus///mononuclear cell differentiation///negative regulation of vascular associated smooth muscle cell differentiation	chromatin///nucleus///nucleoplasm///transcription regulator complex///cytoplasm///cytosol///nuclear body
100128890	0.029	0.0135	1.0142	2.47016	2.50528	28.09	FAM66B	family with sequence similarity 66 member B	FAM66E	ncRNA	ENSG00000215374	active	NC_000008.11	7298744	7355363	negative	4308
5537	0.0291	0.0136	0.1488	-2.46892	-0.367449	2202.04	PPP6C	protein phosphatase 6 catalytic subunit	PP6|PP6C	protein-coding	ENSG00000119414	active	NC_000009.12	125146573	125189939	negative	4851	GO:0004722///GO:0005515///GO:0017018///GO:0046872	GO:0000082///GO:0006470///GO:0045087///GO:0048208	GO:0005654///GO:0005737///GO:0005739///GO:0005829	protein serine/threonine phosphatase activity///protein binding///myosin phosphatase activity///metal ion binding	G1/S transition of mitotic cell cycle///protein dephosphorylation///innate immune response///COPII vesicle coating	nucleoplasm///cytoplasm///mitochondrion///cytosol
55073	0.0291	0.0136	0.213	2.46879	0.525786	2056.49	LRRC37A4P	leucine rich repeat containing 37 member A4, pseudogene	LRRC37|LRRC37A4	pseudo		active	NC_000017.11	45505883	45520523	negative	7238
4833	0.0291	0.0136	0.253	2.46812	0.624396	1488.31	NME4	NME/NM23 nucleoside diphosphate kinase 4	NDPK-D|NM23H4|nm23-H4	protein-coding	ENSG00000103202	active	NC_000016.10	396729	400754	positive	2093	GO:0004550///GO:0005515///GO:0005524///GO:0046872///GO:1901612	GO:0006165///GO:0006183///GO:0006228///GO:0006241///GO:0006869///GO:0009116	GO:0005739///GO:0005743///GO:0005758///GO:0005759	nucleoside diphosphate kinase activity///protein binding///ATP binding///metal ion binding///cardiolipin binding	nucleoside diphosphate phosphorylation///GTP biosynthetic process///UTP biosynthetic process///CTP biosynthetic process///lipid transport///nucleoside metabolic process	mitochondrion///mitochondrial inner membrane///mitochondrial intermembrane space///mitochondrial matrix
90557	0.0291	0.0136	0.2598	2.46777	0.641161	364.06	CCDC74A	coiled-coil domain containing 74A		protein-coding	ENSG00000163040	active	NC_000002.12	131522621	131533666	positive	3866	GO:0005515			protein binding
105375337	0.0291	0.0136	0.618	2.46784	1.52516	8.93	LOC105375337	uncharacterized LOC105375337		ncRNA		active	NC_000007.14	67345609	67356274	positive	1021
7633	0.0291	0.0136	0.296	2.46779	0.730429	366.82	ZNF79	zinc finger protein 79	pT7	protein-coding	ENSG00000196152	active	NC_000009.12	127424374	127446289	positive	3390	GO:0000977///GO:0000981///GO:0001227///GO:0003674///GO:0005515///GO:0046872	GO:0000122///GO:0006357///GO:0008150	GO:0005634	RNA polymerase II transcription regulatory region sequence-specific DNA binding///DNA-binding transcription factor activity, RNA polymerase II-specific///DNA-binding transcription repressor activity, RNA polymerase II-specific///molecular_function///protein binding///metal ion binding	negative regulation of transcription by RNA polymerase II///regulation of transcription by RNA polymerase II///biological_process	nucleus
83480	0.0292	0.0136	0.19	2.46725	0.468675	643.78	PUS3	pseudouridine synthase 3	2610020J05Rik|DEG1|FKSG32|MRT55|NEDMIGS	protein-coding	ENSG00000110060	active	NC_000011.10	125893485	125903278	negative	1901	GO:0003723///GO:0009982///GO:0106029	GO:0006400///GO:0031119///GO:1990481	GO:0005634///GO:0005737///GO:0005829	RNA binding///pseudouridine synthase activity///tRNA pseudouridine synthase activity	tRNA modification///tRNA pseudouridine synthesis///mRNA pseudouridine synthesis	nucleus///cytoplasm///cytosol
8814	0.0292	0.0136	0.2201	-2.46711	-0.542967	163.48	CDKL1	cyclin dependent kinase like 1	KKIALRE|P42	protein-coding	ENSG00000100490	active	NC_000014.9	50326265	50397399	negative	10359	GO:0004693///GO:0005524///GO:0106310	GO:0006468///GO:0051726///GO:1902017	GO:0005634///GO:0005654///GO:0005737///GO:0035869///GO:0043231///GO:0070062	cyclin-dependent protein serine/threonine kinase activity///ATP binding///protein serine kinase activity	protein phosphorylation///regulation of cell cycle///regulation of cilium assembly	nucleus///nucleoplasm///cytoplasm///ciliary transition zone///intracellular membrane-bounded organelle///extracellular exosome
693232	0.0292	0.0136	0.6504	2.46693	1.60447	20.98	MIR647	microRNA 647	MIRN647|hsa-mir-647	ncRNA	ENSG00000207554	active	NC_000020.11	63942631	63942726	negative	96
170591	0.0292	0.0136	1.1316	2.46641	2.79097	32.5	S100Z	S100 calcium binding protein Z	Gm625|S100-zeta	protein-coding	ENSG00000171643	active	NC_000005.10	76849953	76952882	positive	5263	GO:0005509///GO:0005515///GO:0042803///GO:0048306	GO:0008150		calcium ion binding///protein binding///protein homodimerization activity///calcium-dependent protein binding	biological_process
100049716	0.0293	0.0137	0.4099	-2.46579	-1.01078	88.92	NINJ2-AS1	NINJ2 antisense RNA 1		ncRNA	ENSG00000177406	active	NC_000012.12	630891	645878	positive	2338
80019	0.0294	0.0137	0.4886	2.4648	1.2044	47.24	UBTD1	ubiquitin domain containing 1		protein-coding	ENSG00000165886	active	NC_000010.11	97498924	97571206	positive	1647	GO:0005515			protein binding
55702	0.0294	0.0137	0.2265	2.4646	0.558197	570.59	YJU2	YJU2 splicing factor homolog	CCDC94	protein-coding	ENSG00000105248	active	NC_000019.10	4247080	4269088	positive	1431	GO:0005515///GO:0046872	GO:0000349///GO:0008380///GO:0043518	GO:0071006	protein binding///metal ion binding	generation of catalytic spliceosome for first transesterification step///RNA splicing///negative regulation of DNA damage response, signal transduction by p53 class mediator	U2-type catalytic step 1 spliceosome
7048	0.0294	0.0138	0.2455	2.46354	0.604792	1007.54	TGFBR2	transforming growth factor beta receptor 2	AAT3|FAA3|LDS1B|LDS2|LDS2B|MFS2|RIIC|TAAD2|TBR-ii|TBRII|TGFR-2|TGFbeta-RII|tbetaR-II	protein-coding	ENSG00000163513	active	NC_000003.12	30606472	30694142	positive	6673	GO:0004674///GO:0004675///GO:0005024///GO:0005026///GO:0005515///GO:0005524///GO:0005539///GO:0017002///GO:0031435///GO:0034713///GO:0046332///GO:0046872///GO:0048185///GO:0050431///GO:0060090	GO:0001568///GO:0001569///GO:0001570///GO:0001666///GO:0001701///GO:0001947///GO:0002053///GO:0002088///GO:0002651///GO:0002663///GO:0002666///GO:0003148///GO:0003149///GO:0003151///GO:0003181///GO:0003186///GO:0003214///GO:0003274///GO:0003430///GO:0006468///GO:0006898///GO:0006915///GO:0007179///GO:0007182///GO:0007219///GO:0007224///GO:0007369///GO:0007420///GO:0007507///GO:0007566///GO:0007568///GO:0007584///GO:0008284///GO:0009410///GO:0009612///GO:0009749///GO:0010468///GO:0010634///GO:0010718///GO:0010862///GO:0018105///GO:0018107///GO:0031100///GO:0032147///GO:0032924///GO:0035162///GO:0042060///GO:0042127///GO:0043011///GO:0043415///GO:0043627///GO:0045766///GO:0048545///GO:0048565///GO:0048661///GO:0048701///GO:0051138///GO:0060044///GO:0060389///GO:0060412///GO:0060434///GO:0060440///GO:0060443///GO:0060463///GO:0061520///GO:0062009///GO:0070723///GO:0071363///GO:0072091///GO:1905007///GO:1905315///GO:1905316///GO:1905317///GO:1990086///GO:1990428///GO:2000379///GO:2000563	GO:0005576///GO:0005829///GO:0005886///GO:0005901///GO:0009897///GO:0016020///GO:0043235///GO:0045121///GO:0070021	protein serine/threonine kinase activity///transmembrane receptor protein serine/threonine kinase activity///transforming growth factor beta receptor activity///transforming growth factor beta receptor activity, type II///protein binding///ATP binding///glycosaminoglycan binding///activin receptor activity///mitogen-activated protein kinase kinase kinase binding///type I transforming growth factor beta receptor binding///SMAD binding///metal ion binding///activin binding///transforming growth factor beta binding///molecular adaptor activity	blood vessel development///branching involved in blood vessel morphogenesis///vasculogenesis///response to hypoxia///in utero embryonic development///heart looping///positive regulation of mesenchymal cell proliferation///lens development in camera-type eye///positive regulation of tolerance induction to self antigen///positive regulation of B cell tolerance induction///positive regulation of T cell tolerance induction///outflow tract septum morphogenesis///membranous septum morphogenesis///outflow tract morphogenesis///atrioventricular valve morphogenesis///tricuspid valve morphogenesis///cardiac left ventricle morphogenesis///endocardial cushion fusion///growth plate cartilage chondrocyte growth///protein phosphorylation///receptor-mediated endocytosis///apoptotic process///transforming growth factor beta receptor signaling pathway///common-partner SMAD protein phosphorylation///Notch signaling pathway///smoothened signaling pathway///gastrulation///brain development///heart development///embryo implantation///aging///response to nutrient///positive regulation of cell population proliferation///response to xenobiotic stimulus///response to mechanical stimulus///response to glucose///regulation of gene expression///positive regulation of epithelial cell migration///positive regulation of epithelial to mesenchymal transition///positive regulation of pathway-restricted SMAD protein phosphorylation///peptidyl-serine phosphorylation///peptidyl-threonine phosphorylation///animal organ regeneration///activation of protein kinase activity///activin receptor signaling pathway///embryonic hemopoiesis///wound healing///regulation of cell population proliferation///myeloid dendritic cell differentiation///positive regulation of skeletal muscle tissue regeneration///response to estrogen///positive regulation of angiogenesis///response to steroid hormone///digestive tract development///positive regulation of smooth muscle cell proliferation///embryonic cranial skeleton morphogenesis///positive regulation of NK T cell differentiation///negative regulation of cardiac muscle cell proliferation///pathway-restricted SMAD protein phosphorylation///ventricular septum morphogenesis///bronchus morphogenesis///trachea formation///mammary gland morphogenesis///lung lobe morphogenesis///Langerhans cell differentiation///secondary palate development///response to cholesterol///cellular response to growth factor stimulus///regulation of stem cell proliferation///positive regulation of epithelial to mesenchymal transition involved in endocardial cushion formation///cell proliferation involved in endocardial cushion morphogenesis///superior endocardial cushion morphogenesis///inferior endocardial cushion morphogenesis///lens fiber cell apoptotic process///miRNA transport///positive regulation of reactive oxygen species metabolic process///positive regulation of CD4-positive, alpha-beta T cell proliferation	extracellular region///cytosol///plasma membrane///caveola///external side of plasma membrane///membrane///receptor complex///membrane raft///transforming growth factor beta ligand-receptor complex
283860	0.0294	0.0138	1.1816	-2.4635	-2.91093	20.97	LINC00304	long intergenic non-protein coding RNA 304	C16orf81|NCRNA00304	ncRNA	ENSG00000180422	active	NC_000016.10	89159220	89163675	positive	2243
5089	0.0295	0.0138	0.168	-2.46331	-0.413737	1897.05	PBX2	PBX homeobox 2	G17|HOX12|PBX2MHC	protein-coding	ENSG00000204304	active	NC_000006.12	32184733	32190202	negative	3229	GO:0000977///GO:0000978///GO:0000981///GO:0001228///GO:0003682///GO:0005515///GO:0140297	GO:0001654///GO:0006357///GO:0007420///GO:0009887///GO:0009954///GO:0030326///GO:0045944///GO:0048568///GO:0048666	GO:0000785///GO:0005634///GO:0005667	RNA polymerase II transcription regulatory region sequence-specific DNA binding///RNA polymerase II cis-regulatory region sequence-specific DNA binding///DNA-binding transcription factor activity, RNA polymerase II-specific///DNA-binding transcription activator activity, RNA polymerase II-specific///chromatin binding///protein binding///DNA-binding transcription factor binding	eye development///regulation of transcription by RNA polymerase II///brain development///animal organ morphogenesis///proximal/distal pattern formation///embryonic limb morphogenesis///positive regulation of transcription by RNA polymerase II///embryonic organ development///neuron development	chromatin///nucleus///transcription regulator complex
107986650	0.0295	0.0138	0.743	2.46273	1.82988	11.08	LOC107986650	uncharacterized LOC107986650		ncRNA		active	NC_000006.12	138890493	138895630	negative	820
145553	0.0295	0.0138	0.1806	-2.46273	-0.444815	92.09	MDP1	magnesium dependent phosphatase 1	FN6PASE|MDP-1	protein-coding	ENSG00000213920	active	NC_000014.9	24213937	24216070	negative	781	GO:0003993///GO:0004725///GO:0046872			acid phosphatase activity///protein tyrosine phosphatase activity///metal ion binding
8394	0.0295	0.0138	0.227	-2.46223	-0.558958	3124.12	PIP5K1A	phosphatidylinositol-4-phosphate 5-kinase type 1 alpha		protein-coding	ENSG00000143398	active	NC_000001.11	151197954	151249536	positive	4715	GO:0000285///GO:0005515///GO:0005524///GO:0016308///GO:0019900///GO:0052810///GO:0052812	GO:0006650///GO:0006661///GO:0006909///GO:0007165///GO:0008654///GO:0010761///GO:0014066///GO:0016310///GO:0016477///GO:0030216///GO:0031532///GO:0046854///GO:0048041///GO:0060326///GO:0072659///GO:0090630///GO:0097178	GO:0005634///GO:0005654///GO:0005829///GO:0005886///GO:0005925///GO:0016607///GO:0030027///GO:0032587	1-phosphatidylinositol-3-phosphate 5-kinase activity///protein binding///ATP binding///1-phosphatidylinositol-4-phosphate 5-kinase activity///kinase binding///1-phosphatidylinositol-5-kinase activity///phosphatidylinositol-3,4-bisphosphate 5-kinase activity	glycerophospholipid metabolic process///phosphatidylinositol biosynthetic process///phagocytosis///signal transduction///phospholipid biosynthetic process///fibroblast migration///regulation of phosphatidylinositol 3-kinase signaling///phosphorylation///cell migration///keratinocyte differentiation///actin cytoskeleton reorganization///phosphatidylinositol phosphate biosynthetic process///focal adhesion assembly///cell chemotaxis///protein localization to plasma membrane///activation of GTPase activity///ruffle assembly	nucleus///nucleoplasm///cytosol///plasma membrane///focal adhesion///nuclear speck///lamellipodium///ruffle membrane
79831	0.0295	0.0138	0.2147	2.46222	0.528588	132.13	KDM8	lysine demethylase 8	JMJD5	protein-coding	ENSG00000155666	active	NC_000016.10	27203486	27222305	positive	3285	GO:0003682///GO:0004175///GO:0004177///GO:0005515///GO:0016706///GO:0035064///GO:0046872///GO:0051864///GO:0106157	GO:0000086///GO:0006325///GO:0006508///GO:0031648///GO:0032922///GO:0045892///GO:0045893///GO:0070544	GO:0005634///GO:0005654///GO:0005694///GO:0005829	chromatin binding///endopeptidase activity///aminopeptidase activity///protein binding///2-oxoglutarate-dependent dioxygenase activity///methylated histone binding///metal ion binding///histone H3K36 demethylase activity///peptidyl-arginine 3-dioxygenase activity	G2/M transition of mitotic cell cycle///chromatin organization///proteolysis///protein destabilization///circadian regulation of gene expression///negative regulation of DNA-templated transcription///positive regulation of DNA-templated transcription///histone H3-K36 demethylation	nucleus///nucleoplasm///chromosome///cytosol
51312	0.0295	0.0138	0.2713	-2.46205	-0.668071	1414.8	SLC25A37	solute carrier family 25 member 37	HT015|MFRN|MFRN1|MSC|MSCP|PRO1278|PRO1584|PRO2217	protein-coding	ENSG00000147454	active	NC_000008.11	23528956	23575463	positive	8026	GO:0005515///GO:0015093	GO:0046985///GO:0048250///GO:0055072	GO:0005739///GO:0005743///GO:0031966	protein binding///ferrous iron transmembrane transporter activity	positive regulation of hemoglobin biosynthetic process///iron import into the mitochondrion///iron ion homeostasis	mitochondrion///mitochondrial inner membrane///mitochondrial membrane
554225	0.0296	0.0138	0.6629	2.46115	1.63151	13.93	STRCP1	stereocilin pseudogene 1	STRCP	pseudo	ENSG00000290691	active	NC_000015.10	43699418	43718260	negative	5415		GO:0007160	GO:0005576///GO:0009986///GO:0032426///GO:0060091		cell-matrix adhesion	extracellular region///cell surface///stereocilium tip///kinocilium
149371	0.0296	0.0139	0.3079	2.46088	0.757801	1276.34	EXOC8	exocyst complex component 8	EXO84|Exo84p|NEDMISB|SEC84	protein-coding	ENSG00000116903	active	NC_000001.11	231332753	231337852	negative	5100	GO:0005515///GO:0031267///GO:0035091	GO:0000281///GO:0006887///GO:0006893///GO:0006904///GO:0007032///GO:0008104///GO:0015031///GO:0016241///GO:0022617///GO:0090148///GO:0090522	GO:0000145///GO:0005770///GO:0005829///GO:0005886///GO:0016020///GO:0030426///GO:0031252///GO:0048471	protein binding///small GTPase binding///phosphatidylinositol binding	mitotic cytokinesis///exocytosis///Golgi to plasma membrane transport///vesicle docking involved in exocytosis///endosome organization///protein localization///protein transport///regulation of macroautophagy///extracellular matrix disassembly///membrane fission///vesicle tethering involved in exocytosis	exocyst///late endosome///cytosol///plasma membrane///membrane///growth cone///cell leading edge///perinuclear region of cytoplasm
2905	0.0297	0.0139	0.4926	-2.46044	-1.21208	39.35	GRIN2C	glutamate ionotropic receptor NMDA type subunit 2C	GluN2C|NMDAR2C|NR2C	protein-coding	ENSG00000161509	active	NC_000017.11	74842021	74860843	negative	8494	GO:0004972///GO:0005515///GO:0015276///GO:0022849///GO:0038023///GO:1904315	GO:0007215///GO:0007420///GO:0009611///GO:0019722///GO:0033058///GO:0035235///GO:0042177///GO:0048167///GO:0048168///GO:0050885///GO:0051968///GO:0060079///GO:0060291///GO:0097553///GO:0098655///GO:0098976///GO:1903539///GO:1904062///GO:2000463	GO:0005789///GO:0005886///GO:0017146///GO:0045211///GO:0098839///GO:0098978	NMDA glutamate receptor activity///protein binding///ligand-gated ion channel activity///glutamate-gated calcium ion channel activity///signaling receptor activity///transmitter-gated ion channel activity involved in regulation of postsynaptic membrane potential	glutamate receptor signaling pathway///brain development///response to wounding///calcium-mediated signaling///directional locomotion///ionotropic glutamate receptor signaling pathway///negative regulation of protein catabolic process///regulation of synaptic plasticity///regulation of neuronal synaptic plasticity///neuromuscular process controlling balance///positive regulation of synaptic transmission, glutamatergic///excitatory postsynaptic potential///long-term synaptic potentiation///calcium ion transmembrane import into cytosol///cation transmembrane transport///excitatory chemical synaptic transmission///protein localization to postsynaptic membrane///regulation of cation transmembrane transport///positive regulation of excitatory postsynaptic potential	endoplasmic reticulum membrane///plasma membrane///NMDA selective glutamate receptor complex///postsynaptic membrane///postsynaptic density membrane///glutamatergic synapse
333932	0.0297	0.0139	0.5825	-2.46024	-1.43321	108.73	H3C15	H3 clustered histone 15	H3/n|H3/o|H3C13|H3C14|HIST2H3A	protein-coding	ENSG00000203852	active	NC_000001.11	149852619	149853125	positive	507	GO:0003677///GO:0005515///GO:0030527///GO:0046982	GO:0006334	GO:0000786///GO:0005576///GO:0005634///GO:0005654///GO:0070062	DNA binding///protein binding///structural constituent of chromatin///protein heterodimerization activity	nucleosome assembly	nucleosome///extracellular region///nucleus///nucleoplasm///extracellular exosome
246329	0.0297	0.0139	0.6498	-2.46004	-1.59849	86.45	STAC3	SH3 and cysteine rich domain 3	MYPBB|NAM	protein-coding	ENSG00000185482	active	NC_000012.12	57243453	57251188	negative	1914	GO:0005515///GO:0042802///GO:0046872	GO:0003009///GO:0007274///GO:0048741///GO:1901387///GO:1903078	GO:0005654///GO:0005829///GO:0005891///GO:0030315///GO:0031234///GO:0045202	protein binding///identical protein binding///metal ion binding	skeletal muscle contraction///neuromuscular synaptic transmission///skeletal muscle fiber development///positive regulation of voltage-gated calcium channel activity///positive regulation of protein localization to plasma membrane	nucleoplasm///cytosol///voltage-gated calcium channel complex///T-tubule///extrinsic component of cytoplasmic side of plasma membrane///synapse
10600	0.0297	0.0139	0.1977	-2.45982	-0.486348	2358.02	USP16	ubiquitin specific peptidase 16	UBP-M|UBPM	protein-coding	ENSG00000156256	active	NC_000021.9	29024617	29054488	positive	3283	GO:0003713///GO:0004197///GO:0004843///GO:0008270///GO:0042393///GO:0043130	GO:0000278///GO:0006325///GO:0006357///GO:0006511///GO:0006974///GO:0016578///GO:0016579///GO:0035522///GO:0045893///GO:0045901///GO:0045944///GO:0051289///GO:0051301///GO:0051726///GO:0070537///GO:0140014	GO:0005634///GO:0005654///GO:0005737	transcription coactivator activity///cysteine-type endopeptidase activity///cysteine-type deubiquitinase activity///zinc ion binding///histone binding///ubiquitin binding	mitotic cell cycle///chromatin organization///regulation of transcription by RNA polymerase II///ubiquitin-dependent protein catabolic process///cellular response to DNA damage stimulus///histone deubiquitination///protein deubiquitination///monoubiquitinated histone H2A deubiquitination///positive regulation of DNA-templated transcription///positive regulation of translational elongation///positive regulation of transcription by RNA polymerase II///protein homotetramerization///cell division///regulation of cell cycle///histone H2A K63-linked deubiquitination///mitotic nuclear division	nucleus///nucleoplasm///cytoplasm
2583	0.0297	0.0139	0.1848	2.45968	0.454487	1646.53	B4GALNT1	beta-1,4-N-acetyl-galactosaminyltransferase 1	GALGT|GALNACT|GalNAc-T|SPG26	protein-coding	ENSG00000135454	active	NC_000012.12	57623409	57633239	negative	6949	GO:0003947///GO:0008376	GO:0001574///GO:0005975///GO:0006687///GO:0007283///GO:0019915///GO:0030259	GO:0000139///GO:0005794///GO:0016020	(N-acetylneuraminyl)-galactosylglucosylceramide N-acetylgalactosaminyltransferase activity///acetylgalactosaminyltransferase activity	ganglioside biosynthetic process///carbohydrate metabolic process///glycosphingolipid metabolic process///spermatogenesis///lipid storage///lipid glycosylation	Golgi membrane///Golgi apparatus///membrane
466	0.0297	0.0139	0.1577	-2.45935	-0.387893	888.26	ATF1	activating transcription factor 1	EWS-ATF1|FUS/ATF-1|TREB36	protein-coding	ENSG00000123268	active	NC_000012.12	50763682	50821162	positive	5260	GO:0000977///GO:0000978///GO:0000981///GO:0001228///GO:0003700///GO:0005515///GO:0042802///GO:0044877///GO:0046982	GO:0006357///GO:0010976///GO:0014074///GO:0019933///GO:0032025///GO:0045740///GO:0045944///GO:0065003	GO:0000785///GO:0005634///GO:0005654///GO:0005667///GO:0090575///GO:1990589///GO:1990590	RNA polymerase II transcription regulatory region sequence-specific DNA binding///RNA polymerase II cis-regulatory region sequence-specific DNA binding///DNA-binding transcription factor activity, RNA polymerase II-specific///DNA-binding transcription activator activity, RNA polymerase II-specific///DNA-binding transcription factor activity///protein binding///identical protein binding///protein-containing complex binding///protein heterodimerization activity	regulation of transcription by RNA polymerase II///positive regulation of neuron projection development///response to purine-containing compound///cAMP-mediated signaling///response to cobalt ion///positive regulation of DNA replication///positive regulation of transcription by RNA polymerase II///protein-containing complex assembly	chromatin///nucleus///nucleoplasm///transcription regulator complex///RNA polymerase II transcription regulator complex///ATF4-CREB1 transcription factor complex///ATF1-ATF4 transcription factor complex
54841	0.0297	0.0139	0.2052	-2.45922	-0.504544	572.35	BIVM	basic, immunoglobulin-like variable motif containing		protein-coding	ENSG00000134897	active	NC_000013.11	102799119	102841533	positive	3810	GO:0005515		GO:0005615///GO:0005634///GO:0005737	protein binding		extracellular space///nucleus///cytoplasm
11244	0.0298	0.0139	0.1838	-2.45887	-0.451877	1186.95	ZHX1	zinc fingers and homeoboxes 1		protein-coding	ENSG00000165156	active	NC_000008.11	123248450	123275541	negative	5403	GO:0000981///GO:0003677///GO:0003700///GO:0005515///GO:0046872///GO:0046982	GO:0000122///GO:0006357///GO:0030154///GO:0045892	GO:0000785///GO:0005634///GO:0005654	DNA-binding transcription factor activity, RNA polymerase II-specific///DNA binding///DNA-binding transcription factor activity///protein binding///metal ion binding///protein heterodimerization activity	negative regulation of transcription by RNA polymerase II///regulation of transcription by RNA polymerase II///cell differentiation///negative regulation of DNA-templated transcription	chromatin///nucleus///nucleoplasm
105372548	0.0298	0.0139	1.1852	2.45889	2.91423	13.13	LOC105372548	uncharacterized LOC105372548		ncRNA		active	NC_000020.11	17872636	17883258	positive	2081
1690	0.0298	0.0139	0.5126	-2.45881	-1.2604	93.64	COCH	cochlin	COCH-5B2|COCH5B2|DFNA9|DFNB110	protein-coding	ENSG00000100473	active	NC_000014.9	30874496	30890618	positive	3175	GO:0005515///GO:0005518	GO:0007605///GO:0008360///GO:0042742///GO:0045089	GO:0005576///GO:0062023	protein binding///collagen binding	sensory perception of sound///regulation of cell shape///defense response to bacterium///positive regulation of innate immune response	extracellular region///collagen-containing extracellular matrix
283932	0.0298	0.014	0.2949	2.45821	0.725026	277.58	FBXL19-AS1	FBXL19 antisense RNA 1	NCRNA00095	ncRNA	ENSG00000260852	active	NC_000016.10	30919319	30923269	negative	3951
6605	0.0298	0.014	0.2099	-2.45791	-0.515852	3473.69	SMARCE1	SWI/SNF related, matrix associated, actin dependent regulator of chromatin, subfamily e, member 1	BAF57|CSS5	protein-coding	ENSG00000073584	active	NC_000017.11	40624962	40647818	negative	5150	GO:0003682///GO:0003713///GO:0003723///GO:0005515///GO:0008080///GO:0016922///GO:0031492///GO:0047485	GO:0006337///GO:0006338///GO:0006357///GO:0022008///GO:0030071///GO:0045582///GO:0045597///GO:0045663///GO:0045892///GO:0045893///GO:0070316///GO:1902459///GO:2000045///GO:2000781///GO:2000819	GO:0000228///GO:0000776///GO:0000785///GO:0005634///GO:0005654///GO:0016363///GO:0016514///GO:0016586///GO:0032991///GO:0035060///GO:0071564///GO:0071565///GO:0140092	chromatin binding///transcription coactivator activity///RNA binding///protein binding///N-acetyltransferase activity///nuclear receptor binding///nucleosomal DNA binding///protein N-terminus binding	nucleosome disassembly///chromatin remodeling///regulation of transcription by RNA polymerase II///neurogenesis///regulation of mitotic metaphase/anaphase transition///positive regulation of T cell differentiation///positive regulation of cell differentiation///positive regulation of myoblast differentiation///negative regulation of DNA-templated transcription///positive regulation of DNA-templated transcription///regulation of G0 to G1 transition///positive regulation of stem cell population maintenance///regulation of G1/S transition of mitotic cell cycle///positive regulation of double-strand break repair///regulation of nucleotide-excision repair	nuclear chromosome///kinetochore///chromatin///nucleus///nucleoplasm///nuclear matrix///SWI/SNF complex///RSC-type complex///protein-containing complex///brahma complex///npBAF complex///nBAF complex///bBAF complex
100527963	0.0298	0.014	0.1838	2.4578	0.45168	511.97	PMF1-BGLAP	PMF1-BGLAP readthrough	PMF-1|PMF1	protein-coding	ENSG00000260238	active	NC_000001.11	156212988	156243332	positive	1001
24139	0.0298	0.014	0.2259	-2.45775	-0.555131	807.21	EML2	EMAP like 2	ELP70|EMAP-2|EMAP2	protein-coding	ENSG00000125746	active	NC_000019.10	45609396	45645629	negative	4134	GO:0005102///GO:0005515///GO:0008017///GO:0008022///GO:0015631///GO:0043621	GO:0000226///GO:0007601///GO:0007605///GO:0010968///GO:0031115	GO:0005737///GO:0005874///GO:0005875///GO:0072686	signaling receptor binding///protein binding///microtubule binding///protein C-terminus binding///tubulin binding///protein self-association	microtubule cytoskeleton organization///visual perception///sensory perception of sound///regulation of microtubule nucleation///negative regulation of microtubule polymerization	cytoplasm///microtubule///microtubule associated complex///mitotic spindle
25896	0.0299	0.014	0.2423	2.45674	0.595331	2709.04	INTS7	integrator complex subunit 7	C1orf73|INT7	protein-coding	ENSG00000143493	active	NC_000001.11	211940328	212035660	negative	5451	GO:0005515	GO:0000077///GO:0016180///GO:0034243///GO:0034472///GO:0071479	GO:0005634///GO:0005654///GO:0005694///GO:0005737///GO:0016604///GO:0032039	protein binding	DNA damage checkpoint signaling///snRNA processing///regulation of transcription elongation by RNA polymerase II///snRNA 3'-end processing///cellular response to ionizing radiation	nucleus///nucleoplasm///chromosome///cytoplasm///nuclear body///integrator complex
6093	0.0299	0.014	0.1534	-2.45657	-0.376751	4255.37	ROCK1	Rho associated coiled-coil containing protein kinase 1	P160ROCK|ROCK-I	protein-coding	ENSG00000067900	active	NC_000018.10	20946906	21111813	negative	9446	GO:0004672///GO:0004674///GO:0005515///GO:0005524///GO:0019828///GO:0031267///GO:0046872///GO:0048156///GO:0050321///GO:0072518///GO:0106310	GO:0000281///GO:0001837///GO:0003180///GO:0003383///GO:0006468///GO:0006939///GO:0007159///GO:0007165///GO:0007249///GO:0007266///GO:0010506///GO:0010508///GO:0010613///GO:0010628///GO:0010922///GO:0010951///GO:0016525///GO:0018105///GO:0018107///GO:0022614///GO:0030036///GO:0030155///GO:0030334///GO:0030866///GO:0031032///GO:0031175///GO:0032060///GO:0032091///GO:0032956///GO:0035306///GO:0035509///GO:0042326///GO:0043410///GO:0045616///GO:0045664///GO:0048598///GO:0050900///GO:0050901///GO:0051045///GO:0051451///GO:0051492///GO:0051893///GO:0051894///GO:0061157///GO:0070168///GO:0070507///GO:0071559///GO:0072659///GO:0090128///GO:0090521///GO:0097049///GO:0097746///GO:0110061///GO:0140058///GO:1900223///GO:1900242///GO:1901888///GO:1902003///GO:1902430///GO:1902992///GO:1903140///GO:1903347///GO:1905205///GO:1990776///GO:2000114///GO:2000145///GO:2000672	GO:0000139///GO:0001726///GO:0005576///GO:0005737///GO:0005814///GO:0005829///GO:0005856///GO:0005886///GO:0010494///GO:0030027///GO:0032059///GO:0034774///GO:0098685	protein kinase activity///protein serine/threonine kinase activity///protein binding///ATP binding///aspartic-type endopeptidase inhibitor activity///small GTPase binding///metal ion binding///tau protein binding///tau-protein kinase activity///Rho-dependent protein serine/threonine kinase activity///protein serine kinase activity	mitotic cytokinesis///epithelial to mesenchymal transition///aortic valve morphogenesis///apical constriction///protein phosphorylation///smooth muscle contraction///leukocyte cell-cell adhesion///signal transduction///I-kappaB kinase/NF-kappaB signaling///Rho protein signal transduction///regulation of autophagy///positive regulation of autophagy///positive regulation of cardiac muscle hypertrophy///positive regulation of gene expression///positive regulation of phosphatase activity///negative regulation of endopeptidase activity///negative regulation of angiogenesis///peptidyl-serine phosphorylation///peptidyl-threonine phosphorylation///membrane to membrane docking///actin cytoskeleton organization///regulation of cell adhesion///regulation of cell migration///cortical actin cytoskeleton organization///actomyosin structure organization///neuron projection development///bleb assembly///negative regulation of protein binding///regulation of actin cytoskeleton organization///positive regulation of dephosphorylation///negative regulation of myosin-light-chain-phosphatase activity///negative regulation of phosphorylation///positive regulation of MAPK cascade///regulation of keratinocyte differentiation///regulation of neuron differentiation///embryonic morphogenesis///leukocyte migration///leukocyte tethering or rolling///negative regulation of membrane protein ectodomain proteolysis///myoblast migration///regulation of stress fiber assembly///regulation of focal adhesion assembly///positive regulation of focal adhesion assembly///mRNA destabilization///negative regulation of biomineral tissue development///regulation of microtubule cytoskeleton organization///response to transforming growth factor beta///protein localization to plasma membrane///regulation of synapse maturation///podocyte cell migration///motor neuron apoptotic process///blood vessel diameter maintenance///regulation of angiotensin-activated signaling pathway///neuron projection arborization///positive regulation of amyloid-beta clearance///regulation of synaptic vesicle endocytosis///regulation of cell junction assembly///regulation of amyloid-beta formation///negative regulation of amyloid-beta formation///negative regulation of amyloid precursor protein catabolic process///regulation of establishment of endothelial barrier///negative regulation of bicellular tight junction assembly///positive regulation of connective tissue replacement///response to angiotensin///regulation of establishment of cell polarity///regulation of cell motility///negative regulation of motor neuron apoptotic process	Golgi membrane///ruffle///extracellular region///cytoplasm///centriole///cytosol///cytoskeleton///plasma membrane///cytoplasmic stress granule///lamellipodium///bleb///secretory granule lumen///Schaffer collateral - CA1 synapse
706	0.03	0.014	0.4418	2.45625	1.08529	512.41	TSPO	translocator protein	BPBS|BZRP|DBI|IBP|MBR|PBR|PBS|PKBS|PTBR|TSPO1|mDRC|pk18	protein-coding	ENSG00000100300	active	NC_000022.11	43151559	43163242	positive	1124	GO:0005497///GO:0005515///GO:0008503///GO:0015485///GO:0044325///GO:0120020	GO:0006626///GO:0006700///GO:0006783///GO:0006820///GO:0006821///GO:0007568///GO:0008202///GO:0008347///GO:0009410///GO:0010042///GO:0010266///GO:0010940///GO:0014012///GO:0015918///GO:0030325///GO:0031397///GO:0032374///GO:0032570///GO:0032720///GO:0033574///GO:0042127///GO:0042632///GO:0043065///GO:0045019///GO:0048266///GO:0050810///GO:0051901///GO:0051928///GO:0060242///GO:0060252///GO:0060253///GO:0071222///GO:0071294///GO:0071476///GO:0072656///GO:0120009///GO:1903147///GO:1903579///GO:1905144///GO:2000379///GO:2000853	GO:0005739///GO:0005741///GO:0005783///GO:0005829///GO:0016020///GO:0043231///GO:0070062	androgen binding///protein binding///benzodiazepine receptor activity///cholesterol binding///transmembrane transporter binding///cholesterol transfer activity	protein targeting to mitochondrion///C21-steroid hormone biosynthetic process///heme biosynthetic process///anion transport///chloride transport///aging///steroid metabolic process///glial cell migration///response to xenobiotic stimulus///response to manganese ion///response to vitamin B1///positive regulation of necrotic cell death///peripheral nervous system axon regeneration///sterol transport///adrenal gland development///negative regulation of protein ubiquitination///regulation of cholesterol transport///response to progesterone///negative regulation of tumor necrosis factor production///response to testosterone///regulation of cell population proliferation///cholesterol homeostasis///positive regulation of apoptotic process///negative regulation of nitric oxide biosynthetic process///behavioral response to pain///regulation of steroid biosynthetic process///positive regulation of mitochondrial depolarization///positive regulation of calcium ion transport///contact inhibition///positive regulation of glial cell proliferation///negative regulation of glial cell proliferation///cellular response to lipopolysaccharide///cellular response to zinc ion///cellular hypotonic response///maintenance of protein location in mitochondrion///intermembrane lipid transfer///negative regulation of autophagy of mitochondrion///negative regulation of ATP metabolic process///response to acetylcholine///positive regulation of reactive oxygen species metabolic process///negative regulation of corticosterone secretion	mitochondrion///mitochondrial outer membrane///endoplasmic reticulum///cytosol///membrane///intracellular membrane-bounded organelle///extracellular exosome
29100	0.03	0.014	0.3045	2.45611	0.747946	1052.14	TMEM208	transmembrane protein 208	HSPC171|hSND2	protein-coding	ENSG00000168701	active	NC_000016.10	67227130	67229278	positive	919	GO:0005515	GO:0006624///GO:0006914	GO:0005773///GO:0005789	protein binding	vacuolar protein processing///autophagy	vacuole///endoplasmic reticulum membrane
2664	0.03	0.0141	0.1845	2.45568	0.453183	2639.29	GDI1	GDP dissociation inhibitor 1	1A|GDIL|MRX41|MRX48|OPHN2|RABGD1A|RABGDIA|XAP-4|XLID41	protein-coding	ENSG00000203879	active	NC_000023.11	154437154	154443467	positive	2240	GO:0005092///GO:0005093///GO:0005096///GO:0005515///GO:0031267	GO:0007165///GO:0015031///GO:0016192///GO:0032482///GO:0045773///GO:0050771///GO:0050790///GO:0051592///GO:0090315	GO:0005737///GO:0005794///GO:0005829///GO:0030424///GO:0030496///GO:0032991///GO:0043025///GO:0043209///GO:0099523	GDP-dissociation inhibitor activity///Rab GDP-dissociation inhibitor activity///GTPase activator activity///protein binding///small GTPase binding	signal transduction///protein transport///vesicle-mediated transport///Rab protein signal transduction///positive regulation of axon extension///negative regulation of axonogenesis///regulation of catalytic activity///response to calcium ion///negative regulation of protein targeting to membrane	cytoplasm///Golgi apparatus///cytosol///axon///midbody///protein-containing complex///neuronal cell body///myelin sheath///presynaptic cytosol
105376037	0.03	0.0141	0.3192	2.45531	0.783702	19.73	LOC105376037	uncharacterized LOC105376037		ncRNA		active	NC_000009.12	37789046	37800798	negative	2427
107986430	0.03	0.0141	1.3539	-2.45521	-3.32402	7.42	LOC107986430	uncharacterized LOC107986430		ncRNA		active	NC_000005.10	82905788	82926451	positive	1936
56252	0.0301	0.0141	0.2473	-2.45493	-0.607207	2823.38	YLPM1	YLP motif containing 1	C14orf170|PPP1R169|ZAP113|ZAP3	protein-coding	ENSG00000119596	active	NC_000014.9	74763316	74837318	positive	9311	GO:0003723///GO:0005515	GO:0008150///GO:0032204	GO:0005634///GO:0005654///GO:0005829///GO:0016607	RNA binding///protein binding	biological_process///regulation of telomere maintenance	nucleus///nucleoplasm///cytosol///nuclear speck
100287520	0.0301	0.0141	0.8687	2.45466	2.13245	7.49	GLYATL1B	glycine-N-acyltransferase like 1B	GLYATL1P3	protein-coding	ENSG00000255151	active	NC_000011.10	59086307	59094786	positive	909	GO:0016410///GO:0047946///GO:0047961	GO:0006541	GO:0005739	N-acyltransferase activity///glutamine N-acyltransferase activity///glycine N-acyltransferase activity	glutamine metabolic process	mitochondrion
54878	0.0301	0.0141	0.1864	-2.45453	-0.457401	1781.57	DPP8	dipeptidyl peptidase 8	DP8|DPRP-1|DPRP1|MST097|MSTP097|MSTP135|MSTP141	protein-coding	ENSG00000074603	active	NC_000015.10	65442467	65517689	negative	8086	GO:0004177///GO:0005515///GO:0008236///GO:0008239	GO:0006508///GO:0006915///GO:0006955	GO:0005737///GO:0005829	aminopeptidase activity///protein binding///serine-type peptidase activity///dipeptidyl-peptidase activity	proteolysis///apoptotic process///immune response	cytoplasm///cytosol
348808	0.0301	0.0141	0.4451	2.45431	1.09232	9.94	NPHP3-AS1	NPHP3 antisense RNA 1	NCRNA00119	ncRNA	ENSG00000248724	active	NC_000003.12	132721750	132874211	positive	5203
7296	0.0301	0.0141	0.1574	-2.45424	-0.38633	5638.17	TXNRD1	thioredoxin reductase 1	GRIM-12|TR|TR1|TRXR1|TXNR	protein-coding	ENSG00000198431	active	NC_000012.12	104215779	104350307	positive	4260	GO:0004791///GO:0005515///GO:0042802///GO:0050137///GO:0071949	GO:0001707///GO:0007165///GO:0008283///GO:0045454///GO:0098869	GO:0001650///GO:0005654///GO:0005737///GO:0005739///GO:0005829///GO:0070062	thioredoxin-disulfide reductase activity///protein binding///identical protein binding///NADPH peroxidase activity///FAD binding	mesoderm formation///signal transduction///cell population proliferation///cell redox homeostasis///cellular oxidant detoxification	fibrillar center///nucleoplasm///cytoplasm///mitochondrion///cytosol///extracellular exosome
7064	0.0301	0.0141	0.2791	2.45412	0.684917	3149.84	THOP1	thimet oligopeptidase 1	EP24.15|MEPD_HUMAN|MP78|TOP	protein-coding	ENSG00000172009	active	NC_000019.10	2785466	2815807	positive	6537	GO:0004222///GO:0005515///GO:0046872	GO:0000209///GO:0006508///GO:0006518	GO:0005758///GO:0005829	metalloendopeptidase activity///protein binding///metal ion binding	protein polyubiquitination///proteolysis///peptide metabolic process	mitochondrial intermembrane space///cytosol
26093	0.0301	0.0141	0.2871	2.45413	0.70454	654.4	CCDC9	coiled-coil domain containing 9		protein-coding	ENSG00000105321	active	NC_000019.10	47256525	47271958	positive	2213	GO:0003723///GO:0005515		GO:0035145	RNA binding///protein binding		exon-exon junction complex
23524	0.0302	0.0142	0.2859	2.45328	0.701353	24916.6	SRRM2	serine/arginine repetitive matrix 2	300-KD|CWF21|Cwc21|HSPC075|SRL300|SRm300	protein-coding	ENSG00000167978	active	NC_000016.10	2750903	2771412	positive	13750	GO:0003723///GO:0003729///GO:0005515///GO:0047485///GO:0070742	GO:0000398	GO:0005634///GO:0005654///GO:0015030///GO:0016607///GO:0071005///GO:0071007///GO:0071013	RNA binding///mRNA binding///protein binding///protein N-terminus binding///C2H2 zinc finger domain binding	mRNA splicing, via spliceosome	nucleus///nucleoplasm///Cajal body///nuclear speck///U2-type precatalytic spliceosome///U2-type catalytic step 2 spliceosome///catalytic step 2 spliceosome
3572	0.0302	0.0142	0.3406	2.45288	0.835567	9340.41	IL6ST	interleukin 6 cytokine family signal transducer	CD130|CDW130|GP130|HIES4|HIES4A|HIES4B|IL-6RB|IMD94|STWS2|sGP130	protein-coding	ENSG00000134352	active	NC_000005.10	55935095	55994963	negative	9954	GO:0004896///GO:0004897///GO:0004915///GO:0004921///GO:0004923///GO:0004924///GO:0005127///GO:0005138///GO:0005515///GO:0019838///GO:0019955///GO:0019970///GO:0019981///GO:0042802///GO:0045509///GO:0097110	GO:0002675///GO:0002821///GO:0005977///GO:0008284///GO:0010575///GO:0010613///GO:0019221///GO:0034097///GO:0038154///GO:0038165///GO:0042102///GO:0042531///GO:0043066///GO:0043524///GO:0045669///GO:0045747///GO:0048711///GO:0048861///GO:0060576///GO:0070102///GO:0070106///GO:0070120///GO:1901731	GO:0005576///GO:0005886///GO:0005896///GO:0005900///GO:0009897///GO:0016020///GO:0030425///GO:0043025///GO:0043235///GO:0045121///GO:0070062///GO:0070110	cytokine receptor activity///ciliary neurotrophic factor receptor activity///interleukin-6 receptor activity///interleukin-11 receptor activity///leukemia inhibitory factor receptor activity///oncostatin-M receptor activity///ciliary neurotrophic factor receptor binding///interleukin-6 receptor binding///protein binding///growth factor binding///cytokine binding///interleukin-11 binding///interleukin-6 binding///identical protein binding///interleukin-27 receptor activity///scaffold protein binding	positive regulation of acute inflammatory response///positive regulation of adaptive immune response///glycogen metabolic process///positive regulation of cell population proliferation///positive regulation of vascular endothelial growth factor production///positive regulation of cardiac muscle hypertrophy///cytokine-mediated signaling pathway///response to cytokine///interleukin-11-mediated signaling pathway///oncostatin-M-mediated signaling pathway///positive regulation of T cell proliferation///positive regulation of tyrosine phosphorylation of STAT protein///negative regulation of apoptotic process///negative regulation of neuron apoptotic process///positive regulation of osteoblast differentiation///positive regulation of Notch signaling pathway///positive regulation of astrocyte differentiation///leukemia inhibitory factor signaling pathway///intestinal epithelial cell development///interleukin-6-mediated signaling pathway///interleukin-27-mediated signaling pathway///ciliary neurotrophic factor-mediated signaling pathway///positive regulation of platelet aggregation	extracellular region///plasma membrane///interleukin-6 receptor complex///oncostatin-M receptor complex///external side of plasma membrane///membrane///dendrite///neuronal cell body///receptor complex///membrane raft///extracellular exosome///ciliary neurotrophic factor receptor complex
101928592	0.0302	0.0142	0.6003	2.45262	1.47241	16.55	LOC101928592					discontinued	NC_000003.12	44683675	44685782	negative	1144
101926994	0.0302	0.0142	0.4393	2.45262	1.07749	29.96	LOC101926994	uncharacterized LOC101926994		ncRNA		active	NC_000015.10	92780066	92788359	negative	818
259307	0.0302	0.0142	0.3204	2.45268	0.785924	446.93	IL4I1	interleukin 4 induced 1	FIG1|LAAO|LAO|hIL4I1	protein-coding	ENSG00000104951	active	NC_000019.10	49889654	49929504	negative	2460	GO:0001716///GO:0005515///GO:0016491///GO:0046592///GO:0106329	GO:0002250///GO:0002819///GO:0002841///GO:0006559///GO:0006569///GO:0006572///GO:0009063///GO:0019440///GO:0042130///GO:0045577///GO:0045591///GO:0045944///GO:0050868	GO:0001669///GO:0001772///GO:0005576///GO:0005764///GO:0097225	L-amino-acid oxidase activity///protein binding///oxidoreductase activity///polyamine oxidase activity///L-phenylalaine oxidase activity	adaptive immune response///regulation of adaptive immune response///negative regulation of T cell mediated immune response to tumor cell///L-phenylalanine catabolic process///tryptophan catabolic process///tyrosine catabolic process///amino acid catabolic process///tryptophan catabolic process to indole-3-acetate///negative regulation of T cell proliferation///regulation of B cell differentiation///positive regulation of regulatory T cell differentiation///positive regulation of transcription by RNA polymerase II///negative regulation of T cell activation	acrosomal vesicle///immunological synapse///extracellular region///lysosome///sperm midpiece
23593	0.0302	0.0142	0.395	-2.45239	-0.968797	463.33	HEBP2	heme binding protein 2	C6ORF34B|C6orf34|PP23|SOUL	protein-coding	ENSG00000051620	active	NC_000006.12	138403531	138422197	positive	10178	GO:0005515///GO:0020037	GO:0010917///GO:0010940///GO:0035794///GO:1901031	GO:0005576///GO:0005737///GO:0005739///GO:0035578///GO:0070062	protein binding///heme binding	negative regulation of mitochondrial membrane potential///positive regulation of necrotic cell death///positive regulation of mitochondrial membrane permeability///regulation of response to reactive oxygen species	extracellular region///cytoplasm///mitochondrion///azurophil granule lumen///extracellular exosome
136647	0.0303	0.0142	0.1945	-2.45189	-0.476871	617.4	MPLKIP	M-phase specific PLK1 interacting protein	ABHS|C7orf11|ORF20|TTD4	protein-coding	ENSG00000168303	active	NC_000007.14	40126027	40134622	negative	7627	GO:0005515	GO:0007049///GO:0051301	GO:0005634///GO:0005654///GO:0005737///GO:0005794///GO:0005813///GO:0030496///GO:0043231	protein binding	cell cycle///cell division	nucleus///nucleoplasm///cytoplasm///Golgi apparatus///centrosome///midbody///intracellular membrane-bounded organelle
6856	0.0303	0.0142	0.1768	-2.45161	-0.433432	1146.32	SYPL1	synaptophysin like 1	H-SP1|SYPL	protein-coding	ENSG00000008282	active	NC_000007.14	106090362	106112576	negative	2371	GO:0005515	GO:0007268	GO:0005886///GO:0016020///GO:0030141///GO:0030672///GO:0042470///GO:0070062	protein binding	chemical synaptic transmission	plasma membrane///membrane///secretory granule///synaptic vesicle membrane///melanosome///extracellular exosome
54894	0.0303	0.0142	0.4855	-2.4516	-1.19014	229.21	RNF43	ring finger protein 43	RNF124|SSPCS|URCC	protein-coding	ENSG00000108375	active	NC_000017.11	58352500	58418894	negative	7488	GO:0004842///GO:0005109///GO:0005515///GO:0046872///GO:0061630	GO:0006511///GO:0016055///GO:0016567///GO:0030178///GO:0038018///GO:0072089	GO:0005635///GO:0005789///GO:0005886	ubiquitin-protein transferase activity///frizzled binding///protein binding///metal ion binding///ubiquitin protein ligase activity	ubiquitin-dependent protein catabolic process///Wnt signaling pathway///protein ubiquitination///negative regulation of Wnt signaling pathway///Wnt receptor catabolic process///stem cell proliferation	nuclear envelope///endoplasmic reticulum membrane///plasma membrane
5936	0.0303	0.0142	0.1798	2.451	0.440772	1397.79	RBM4	RNA binding motif protein 4	LARK|RBM4A|ZCCHC21|ZCRB3A	protein-coding	ENSG00000173933	active	NC_000011.10	66638617	66668380	positive	4223	GO:0003723///GO:0003729///GO:0003730///GO:0005515///GO:0008270///GO:0030332///GO:0035198///GO:0097157///GO:0097158	GO:0000381///GO:0000398///GO:0002190///GO:0002192///GO:0006396///GO:0017148///GO:0031016///GO:0032055///GO:0032922///GO:0035278///GO:0035773///GO:0035883///GO:0043153///GO:0045727///GO:0045947///GO:0046626///GO:0046685///GO:0046822///GO:0051149///GO:0097167	GO:0005634///GO:0005654///GO:0005730///GO:0005737///GO:0005829///GO:0010494///GO:0016607///GO:0048471	RNA binding///mRNA binding///mRNA 3'-UTR binding///protein binding///zinc ion binding///cyclin binding///miRNA binding///pre-mRNA intronic binding///pre-mRNA intronic pyrimidine-rich binding	regulation of alternative mRNA splicing, via spliceosome///mRNA splicing, via spliceosome///cap-independent translational initiation///IRES-dependent translational initiation of linear mRNA///RNA processing///negative regulation of translation///pancreas development///negative regulation of translation in response to stress///circadian regulation of gene expression///miRNA-mediated gene silencing by inhibition of translation///insulin secretion involved in cellular response to glucose stimulus///enteroendocrine cell differentiation///entrainment of circadian clock by photoperiod///positive regulation of translation///negative regulation of translational initiation///regulation of insulin receptor signaling pathway///response to arsenic-containing substance///regulation of nucleocytoplasmic transport///positive regulation of muscle cell differentiation///circadian regulation of translation	nucleus///nucleoplasm///nucleolus///cytoplasm///cytosol///cytoplasmic stress granule///nuclear speck///perinuclear region of cytoplasm
10800	0.0303	0.0142	0.9457	2.45103	2.31798	710.63	CYSLTR1	cysteinyl leukotriene receptor 1	CYSLT1|CYSLT1R|CYSLTR|HMTMF81	protein-coding	ENSG00000173198	active	NC_000023.11	78271468	78327691	negative	2923	GO:0001631///GO:0004974///GO:0008528	GO:0002437///GO:0006816///GO:0006935///GO:0006952///GO:0007166///GO:0007204///GO:0007218///GO:0007585///GO:0051649///GO:0061737	GO:0005886///GO:0016020	cysteinyl leukotriene receptor activity///leukotriene receptor activity///G protein-coupled peptide receptor activity	inflammatory response to antigenic stimulus///calcium ion transport///chemotaxis///defense response///cell surface receptor signaling pathway///positive regulation of cytosolic calcium ion concentration///neuropeptide signaling pathway///respiratory gaseous exchange by respiratory system///establishment of localization in cell///leukotriene signaling pathway	plasma membrane///membrane
28832	0.0303	0.0143	0.8503	2.45066	2.08385	9	IGLJ2	immunoglobulin lambda joining 2	J2	other		active	NC_000022.11	22899618	22899655	positive	38
105370504	0.0304	0.0143	0.5953	-2.45001	-1.45846	10.94	LOC105370504	uncharacterized LOC105370504		ncRNA		active	NC_000014.9	53350170	53766602	positive	29924
25850	0.0305	0.0143	0.6945	-2.44855	-1.70049	61.69	ZNF345	zinc finger protein 345	HZF10	protein-coding	ENSG00000251247	active	NC_000019.10	36850350	36893218	positive	4437	GO:0000978///GO:0001228///GO:0005515///GO:0046872///GO:1990837	GO:0000122///GO:0006357///GO:0006359///GO:0006366///GO:0006383///GO:0045944	GO:0005634	RNA polymerase II cis-regulatory region sequence-specific DNA binding///DNA-binding transcription activator activity, RNA polymerase II-specific///protein binding///metal ion binding///sequence-specific double-stranded DNA binding	negative regulation of transcription by RNA polymerase II///regulation of transcription by RNA polymerase II///regulation of transcription by RNA polymerase III///transcription by RNA polymerase II///transcription by RNA polymerase III///positive regulation of transcription by RNA polymerase II	nucleus
9459	0.0305	0.0144	0.3088	2.44837	0.756161	1021.91	ARHGEF6	Rac/Cdc42 guanine nucleotide exchange factor 6	COOL2|Cool-2|MRX46|PIXA|alpha-PIX|alphaPIX	protein-coding	ENSG00000129675	active	NC_000023.11	136665547	136780945	negative	6019	GO:0005085///GO:0005096///GO:0005515	GO:0006915///GO:0007254///GO:0030032///GO:0050790	GO:0005737///GO:0005829///GO:0030027	guanyl-nucleotide exchange factor activity///GTPase activator activity///protein binding	apoptotic process///JNK cascade///lamellipodium assembly///regulation of catalytic activity	cytoplasm///cytosol///lamellipodium
5269	0.0305	0.0144	1.5361	2.4483	3.76078	189.91	SERPINB6	serpin family B member 6	CAP|DFNB91|MSTP057|PI-6|PI6|PTI|SPI3	protein-coding	ENSG00000124570	active	NC_000006.12	2948159	2972165	negative	5701	GO:0002020///GO:0004867	GO:0007605///GO:0010951///GO:0071470	GO:0005576///GO:0005615///GO:0005634///GO:0005737///GO:0005829///GO:0005886///GO:0030667///GO:0062023///GO:0070062///GO:0070821///GO:0097180///GO:0101003	protease binding///serine-type endopeptidase inhibitor activity	sensory perception of sound///negative regulation of endopeptidase activity///cellular response to osmotic stress	extracellular region///extracellular space///nucleus///cytoplasm///cytosol///plasma membrane///secretory granule membrane///collagen-containing extracellular matrix///extracellular exosome///tertiary granule membrane///serine protease inhibitor complex///ficolin-1-rich granule membrane
3315	0.0305	0.0144	0.7158	2.4481	1.75233	3946.24	HSPB1	heat shock protein family B (small) member 1	CMT2F|HEL-S-102|HMN2B|HS.76067|HSP27|HSP28|Hsp25|SRP27	protein-coding	ENSG00000106211	active	NC_000007.14	76302673	76304292	positive	777	GO:0003723///GO:0005080///GO:0005515///GO:0008426///GO:0019901///GO:0042802///GO:0042803///GO:0043130///GO:0044183///GO:0051082///GO:0061629	GO:0001895///GO:0001932///GO:0006446///GO:0006469///GO:0006986///GO:0009408///GO:0009615///GO:0010506///GO:0032731///GO:0032760///GO:0035556///GO:0035924///GO:0038033///GO:0042026///GO:0043066///GO:0043122///GO:0043536///GO:0045766///GO:0061077///GO:0070527///GO:0099641///GO:1902176///GO:2001028	GO:0000502///GO:0001533///GO:0005615///GO:0005634///GO:0005737///GO:0005819///GO:0005829///GO:0005856///GO:0005925///GO:0030018///GO:0070062///GO:1904115	RNA binding///protein kinase C binding///protein binding///protein kinase C inhibitor activity///protein kinase binding///identical protein binding///protein homodimerization activity///ubiquitin binding///protein folding chaperone///unfolded protein binding///RNA polymerase II-specific DNA-binding transcription factor binding	retina homeostasis///regulation of protein phosphorylation///regulation of translational initiation///negative regulation of protein kinase activity///response to unfolded protein///response to heat///response to virus///regulation of autophagy///positive regulation of interleukin-1 beta production///positive regulation of tumor necrosis factor production///intracellular signal transduction///cellular response to vascular endothelial growth factor stimulus///positive regulation of endothelial cell chemotaxis by VEGF-activated vascular endothelial growth factor receptor signaling pathway///protein refolding///negative regulation of apoptotic process///regulation of I-kappaB kinase/NF-kappaB signaling///positive regulation of blood vessel endothelial cell migration///positive regulation of angiogenesis///chaperone-mediated protein folding///platelet aggregation///anterograde axonal protein transport///negative regulation of oxidative stress-induced intrinsic apoptotic signaling pathway///positive regulation of endothelial cell chemotaxis	proteasome complex///cornified envelope///extracellular space///nucleus///cytoplasm///spindle///cytosol///cytoskeleton///focal adhesion///Z disc///extracellular exosome///axon cytoplasm
100507032	0.0305	0.0144	0.436	-2.44801	-1.06743	73.74	TMCC1-DT	TMCC1 divergent transcript	TMCC1-AS1	ncRNA	ENSG00000271270	active	NC_000003.12	129893871	129908912	positive	3497
1592	0.0306	0.0144	1.2307	2.44749	3.01218	3579.35	CYP26A1	cytochrome P450 family 26 subfamily A member 1	CP26|CYP26|P450RAI|P450RAI1	protein-coding	ENSG00000095596	active	NC_000010.11	93073475	93077885	positive	2477	GO:0001972///GO:0004497///GO:0005506///GO:0008401///GO:0016491///GO:0016709///GO:0019825///GO:0020037///GO:0062182///GO:0062183	GO:0001822///GO:0006766///GO:0006805///GO:0016125///GO:0032526///GO:0033189///GO:0034653///GO:0042573///GO:0048387	GO:0005789	retinoic acid binding///monooxygenase activity///iron ion binding///retinoic acid 4-hydroxylase activity///oxidoreductase activity///oxidoreductase activity, acting on paired donors, with incorporation or reduction of molecular oxygen, NAD(P)H as one donor, and incorporation of one atom of oxygen///oxygen binding///heme binding///all-trans retinoic acid 4-hydrolase activity///all-trans retinoic acid 18-hydroxylase activity	kidney development///vitamin metabolic process///xenobiotic metabolic process///sterol metabolic process///response to retinoic acid///response to vitamin A///retinoic acid catabolic process///retinoic acid metabolic process///negative regulation of retinoic acid receptor signaling pathway	endoplasmic reticulum membrane
56967	0.0306	0.0144	1.3413	2.44741	3.28267	67.81	C14orf132	chromosome 14 open reading frame 132	C14orf88	protein-coding	ENSG00000227051	active	NC_000014.9	96039324	96093971	positive	9294			GO:0016020			membrane
10241	0.0306	0.0144	0.2146	-2.44718	-0.525136	1974.94	CALCOCO2	calcium binding and coiled-coil domain 2	NDP52	protein-coding	ENSG00000136436	active	NC_000017.11	48831035	48865245	positive	3770	GO:0005515///GO:0042803///GO:0046872	GO:0016032///GO:0034341///GO:0098792///GO:1901098	GO:0000421///GO:0005634///GO:0005737///GO:0005776///GO:0005829///GO:0005856///GO:0016020///GO:0016605///GO:0031410///GO:0043231///GO:0048471	protein binding///protein homodimerization activity///metal ion binding	viral process///response to type II interferon///xenophagy///positive regulation of autophagosome maturation	autophagosome membrane///nucleus///cytoplasm///autophagosome///cytosol///cytoskeleton///membrane///PML body///cytoplasmic vesicle///intracellular membrane-bounded organelle///perinuclear region of cytoplasm
54883	0.0306	0.0144	0.1083	2.44697	0.265103	1079.88	CWC25	CWC25 spliceosome associated protein homolog	CCDC49	protein-coding	ENSG00000273559	active	NC_000017.11	38800434	38825350	negative	3345	GO:0005515	GO:0000398	GO:0005634///GO:0005654///GO:0005684///GO:0016607///GO:0071006	protein binding	mRNA splicing, via spliceosome	nucleus///nucleoplasm///U2-type spliceosomal complex///nuclear speck///U2-type catalytic step 1 spliceosome
50861	0.0306	0.0144	0.6191	-2.44682	-1.51472	180.12	STMN3	stathmin 3	SCLIP	protein-coding	ENSG00000197457	active	NC_000020.11	63639705	63653610	negative	2732	GO:0005515///GO:0015631///GO:0019904	GO:0001835///GO:0007019///GO:0007399///GO:0031110///GO:0031122///GO:0031175///GO:0035021///GO:0043087///GO:0051493	GO:0005737///GO:0005794///GO:0005829///GO:0030426///GO:0043005	protein binding///tubulin binding///protein domain specific binding	blastocyst hatching///microtubule depolymerization///nervous system development///regulation of microtubule polymerization or depolymerization///cytoplasmic microtubule organization///neuron projection development///negative regulation of Rac protein signal transduction///regulation of GTPase activity///regulation of cytoskeleton organization	cytoplasm///Golgi apparatus///cytosol///growth cone///neuron projection
105377399	0.0306	0.0144	1.2711	2.44658	3.10975	16.66	LOC105377399	uncharacterized LOC105377399		ncRNA		active	NC_000004.12	120922946	120928570	positive	2185
6282	0.0306	0.0144	0.3782	2.44653	0.925187	4139.1	S100A11	S100 calcium binding protein A11	HEL-S-43|MLN70|S100C	protein-coding	ENSG00000163191	active	NC_000001.11	152032506	152037004	negative	563	GO:0005509///GO:0005515///GO:0042803///GO:0044548///GO:0048306///GO:0098641	GO:0007165///GO:0008156///GO:0008285///GO:0014911///GO:0098609	GO:0001726///GO:0005576///GO:0005615///GO:0005634///GO:0005737///GO:0005912///GO:0034774///GO:0070062	calcium ion binding///protein binding///protein homodimerization activity///S100 protein binding///calcium-dependent protein binding///cadherin binding involved in cell-cell adhesion	signal transduction///negative regulation of DNA replication///negative regulation of cell population proliferation///positive regulation of smooth muscle cell migration///cell-cell adhesion	ruffle///extracellular region///extracellular space///nucleus///cytoplasm///adherens junction///secretory granule lumen///extracellular exosome
162394	0.0307	0.0144	0.5126	2.44601	1.2537	590.38	SLFN5	schlafen family member 5		protein-coding	ENSG00000166750	active	NC_000017.11	35243072	35273655	positive	10555	GO:0005524	GO:0030154	GO:0005634	ATP binding	cell differentiation	nucleus
55289	0.0307	0.0145	0.6389	2.4456	1.56249	381.41	ACOXL	acyl-CoA oxidase like		protein-coding	ENSG00000153093	active	NC_000002.12	110732539	111120610	positive	17006	GO:0003674///GO:0003997///GO:0005504///GO:0050660///GO:0071949	GO:0008150///GO:0033540///GO:0055088	GO:0005575///GO:0005777///GO:0005782	molecular_function///acyl-CoA oxidase activity///fatty acid binding///flavin adenine dinucleotide binding///FAD binding	biological_process///fatty acid beta-oxidation using acyl-CoA oxidase///lipid homeostasis	cellular_component///peroxisome///peroxisomal matrix
9719	0.0307	0.0145	1.3048	2.44561	3.19109	15.8	ADAMTSL2	ADAMTS like 2	ADAMTSL-2|GPHYSD1	protein-coding	ENSG00000197859	active	NC_000009.12	133532164	133575519	positive	4361	GO:0004222///GO:0005515///GO:0050436	GO:0030198///GO:0030512///GO:0060481	GO:0005576///GO:0031012	metalloendopeptidase activity///protein binding///microfibril binding	extracellular matrix organization///negative regulation of transforming growth factor beta receptor signaling pathway///lobar bronchus epithelium development	extracellular region///extracellular matrix
342125	0.0308	0.0145	0.3256	-2.44516	-0.796152	46.79	TMC3	transmembrane channel like 3		protein-coding	ENSG00000188869	active	NC_000015.10	81331088	81374213	negative	4770	GO:0008381	GO:0034220	GO:0016020	mechanosensitive ion channel activity	ion transmembrane transport	membrane
63035	0.0308	0.0145	0.2929	-2.44506	-0.716157	774.02	BCORL1	BCL6 corepressor like 1	BCoR-L1|CXorf10|SHUVER	protein-coding	ENSG00000085185	active	NC_000023.11	129980285	130058083	positive	8759	GO:0003714	GO:0000122///GO:0006325	GO:0005634///GO:0005654///GO:0005886	transcription corepressor activity	negative regulation of transcription by RNA polymerase II///chromatin organization	nucleus///nucleoplasm///plasma membrane
411	0.0308	0.0145	0.2222	-2.44499	-0.543357	811.54	ARSB	arylsulfatase B	ASB|G4S|MPS6	protein-coding	ENSG00000113273	active	NC_000005.10	78777209	78986087	negative	16340	GO:0003943///GO:0004065///GO:0046872	GO:0006914///GO:0007040///GO:0007041///GO:0007417///GO:0007584///GO:0009268///GO:0010632///GO:0010976///GO:0043627///GO:0051597///GO:0061580	GO:0005576///GO:0005739///GO:0005764///GO:0005788///GO:0005791///GO:0005794///GO:0009986///GO:0035578///GO:0043202///GO:0070062///GO:1904813	N-acetylgalactosamine-4-sulfatase activity///arylsulfatase activity///metal ion binding	autophagy///lysosome organization///lysosomal transport///central nervous system development///response to nutrient///response to pH///regulation of epithelial cell migration///positive regulation of neuron projection development///response to estrogen///response to methylmercury///colon epithelial cell migration	extracellular region///mitochondrion///lysosome///endoplasmic reticulum lumen///rough endoplasmic reticulum///Golgi apparatus///cell surface///azurophil granule lumen///lysosomal lumen///extracellular exosome///ficolin-1-rich granule lumen
55333	0.0308	0.0145	0.1518	-2.44474	-0.3711	495.37	SYNJ2BP	synaptojanin 2 binding protein	ARIP2|OMP25	protein-coding	ENSG00000213463	active	NC_000014.9	70366499	70417090	negative	7057	GO:0005515	GO:0001937///GO:0006605///GO:0007266///GO:0007268///GO:0008593///GO:0009790///GO:0010596///GO:0016525///GO:0030100///GO:0043113///GO:0045197///GO:0070373///GO:0097120///GO:0098609///GO:1903671	GO:0005739///GO:0005741///GO:0016323///GO:0030054///GO:0031594///GO:0043005///GO:0098839	protein binding	negative regulation of endothelial cell proliferation///protein targeting///Rho protein signal transduction///chemical synaptic transmission///regulation of Notch signaling pathway///embryo development///negative regulation of endothelial cell migration///negative regulation of angiogenesis///regulation of endocytosis///receptor clustering///establishment or maintenance of epithelial cell apical/basal polarity///negative regulation of ERK1 and ERK2 cascade///receptor localization to synapse///cell-cell adhesion///negative regulation of sprouting angiogenesis	mitochondrion///mitochondrial outer membrane///basolateral plasma membrane///cell junction///neuromuscular junction///neuron projection///postsynaptic density membrane
6293	0.0308	0.0145	0.2055	2.44433	0.502298	1102.58	VPS52	VPS52 subunit of GARP complex	ARE1|SAC2|SACM2L|dJ1033B10.5	protein-coding	ENSG00000223501	active	NC_000006.12	33250272	33271965	negative	3885	GO:0005515///GO:0019905	GO:0006605///GO:0006896///GO:0007041///GO:0010668///GO:0032456///GO:0042147///GO:0048611///GO:0090119	GO:0000938///GO:0005794///GO:0005829///GO:0010008///GO:0016020///GO:0032588///GO:0048471///GO:0055037///GO:1990745	protein binding///syntaxin binding	protein targeting///Golgi to vacuole transport///lysosomal transport///ectodermal cell differentiation///endocytic recycling///retrograde transport, endosome to Golgi///embryonic ectodermal digestive tract development///vesicle-mediated cholesterol transport	GARP complex///Golgi apparatus///cytosol///endosome membrane///membrane///trans-Golgi network membrane///perinuclear region of cytoplasm///recycling endosome///EARP complex
64430	0.0308	0.0145	0.2635	-2.44407	-0.644125	1036.9	PCNX4	pecanex 4	C14orf135|FBP2|PCNXL4	protein-coding	ENSG00000126773	active	NC_000014.9	60091911	60148221	positive	18211	GO:0005515		GO:0016020	protein binding		membrane
6609	0.0309	0.0145	0.1976	2.44373	0.482902	1178.38	SMPD1	sphingomyelin phosphodiesterase 1	ASM|ASMASE|NPD	protein-coding	ENSG00000166311	active	NC_000011.10	6390474	6394998	positive	2674	GO:0004767///GO:0005515///GO:0008081///GO:0008270///GO:0016798///GO:0034480///GO:0061750	GO:0001778///GO:0006684///GO:0006685///GO:0006687///GO:0007165///GO:0007399///GO:0008203///GO:0009410///GO:0009615///GO:0010212///GO:0023021///GO:0034340///GO:0034612///GO:0034644///GO:0035307///GO:0042060///GO:0042220///GO:0043065///GO:0043407///GO:0045807///GO:0046513///GO:0046598///GO:0046718///GO:0070555///GO:0071277	GO:0005615///GO:0005764///GO:0005768///GO:0005811///GO:0005886///GO:0036019///GO:0042599///GO:0043202///GO:0070062	sphingomyelin phosphodiesterase activity///protein binding///phosphoric diester hydrolase activity///zinc ion binding///hydrolase activity, acting on glycosyl bonds///phosphatidylcholine phospholipase C activity///acid sphingomyelin phosphodiesterase activity	plasma membrane repair///sphingomyelin metabolic process///sphingomyelin catabolic process///glycosphingolipid metabolic process///signal transduction///nervous system development///cholesterol metabolic process///response to xenobiotic stimulus///response to virus///response to ionizing radiation///termination of signal transduction///response to type I interferon///response to tumor necrosis factor///cellular response to UV///positive regulation of protein dephosphorylation///wound healing///response to cocaine///positive regulation of apoptotic process///negative regulation of MAP kinase activity///positive regulation of endocytosis///ceramide biosynthetic process///positive regulation of viral entry into host cell///viral entry into host cell///response to interleukin-1///cellular response to calcium ion	extracellular space///lysosome///endosome///lipid droplet///plasma membrane///endolysosome///lamellar body///lysosomal lumen///extracellular exosome
84804	0.0309	0.0146	0.1654	-2.44332	-0.40421	352.57	MFSD9	major facilitator superfamily domain containing 9		protein-coding	ENSG00000135953	active	NC_000002.12	102713867	102736888	negative	6304	GO:0022857	GO:0055085	GO:0016020	transmembrane transporter activity	transmembrane transport	membrane
10440	0.0309	0.0146	0.1924	-2.44322	-0.469979	2076.56	TIMM17A	translocase of inner mitochondrial membrane 17A	TIM17|TIM17A	protein-coding	ENSG00000134375	active	NC_000001.11	201955503	201970664	positive	1650	GO:0008320	GO:0006626///GO:0006886///GO:0030150	GO:0005654///GO:0005739///GO:0005743///GO:0005744	protein transmembrane transporter activity	protein targeting to mitochondrion///intracellular protein transport///protein import into mitochondrial matrix	nucleoplasm///mitochondrion///mitochondrial inner membrane///TIM23 mitochondrial import inner membrane translocase complex
107985360	0.0309	0.0146	0.3839	2.44316	0.937871	70.07	LOC107985360	uncharacterized LOC107985360		ncRNA		active	NC_000001.11	231359111	231369843	positive	2567
54541	0.0309	0.0146	0.6514	-2.4431	-1.5915	4307.64	DDIT4	DNA damage inducible transcript 4	Dig2|REDD-1|REDD1	protein-coding	ENSG00000168209	active	NC_000010.11	72273924	72276036	positive	1744	GO:0005515///GO:0071889	GO:0001666///GO:0001764///GO:0006915///GO:0007420///GO:0010801///GO:0030182///GO:0032006///GO:0032007///GO:0032984///GO:0033137///GO:0042771///GO:0045820///GO:0048011///GO:0051607///GO:0071549///GO:0072593///GO:1901216///GO:1902532	GO:0005737///GO:0005739///GO:0005829	protein binding///14-3-3 protein binding	response to hypoxia///neuron migration///apoptotic process///brain development///negative regulation of peptidyl-threonine phosphorylation///neuron differentiation///regulation of TOR signaling///negative regulation of TOR signaling///protein-containing complex disassembly///negative regulation of peptidyl-serine phosphorylation///intrinsic apoptotic signaling pathway in response to DNA damage by p53 class mediator///negative regulation of glycolytic process///neurotrophin TRK receptor signaling pathway///defense response to virus///cellular response to dexamethasone stimulus///reactive oxygen species metabolic process///positive regulation of neuron death///negative regulation of intracellular signal transduction	cytoplasm///mitochondrion///cytosol
5298	0.0309	0.0146	0.1998	-2.44301	-0.48813	4697.9	PI4KB	phosphatidylinositol 4-kinase beta	NPIK|PI4K-BETA|PI4K92|PI4KBETA|PI4KIII|PI4KIIIBETA|PIK4CB	protein-coding	ENSG00000143393	active	NC_000001.11	151291797	151327715	negative	4417	GO:0004430///GO:0005515///GO:0005524///GO:0052742///GO:0071889	GO:0006661///GO:0006898///GO:0007040///GO:0007165///GO:0016310///GO:0046854///GO:0048015	GO:0000139///GO:0005737///GO:0005741///GO:0005768///GO:0005794///GO:0005829///GO:0016020///GO:0030867///GO:0048471	1-phosphatidylinositol 4-kinase activity///protein binding///ATP binding///phosphatidylinositol kinase activity///14-3-3 protein binding	phosphatidylinositol biosynthetic process///receptor-mediated endocytosis///lysosome organization///signal transduction///phosphorylation///phosphatidylinositol phosphate biosynthetic process///phosphatidylinositol-mediated signaling	Golgi membrane///cytoplasm///mitochondrial outer membrane///endosome///Golgi apparatus///cytosol///membrane///rough endoplasmic reticulum membrane///perinuclear region of cytoplasm
51690	0.0309	0.0146	0.317	2.44264	0.774415	1381.41	LSM7	LSM7 homolog, U6 small nuclear RNA and mRNA degradation associated	YNL147W	protein-coding	ENSG00000130332	active	NC_000019.10	2321521	2328630	negative	706	GO:0003723///GO:0005515///GO:0017070	GO:0000398///GO:0000956	GO:0005634///GO:0005654///GO:0005688///GO:0005689///GO:0005829///GO:0046540///GO:0071004///GO:0071005///GO:0071013///GO:0097526///GO:0120115///GO:1990726///GO:1990904	RNA binding///protein binding///U6 snRNA binding	mRNA splicing, via spliceosome///nuclear-transcribed mRNA catabolic process	nucleus///nucleoplasm///U6 snRNP///U12-type spliceosomal complex///cytosol///U4/U6 x U5 tri-snRNP complex///U2-type prespliceosome///U2-type precatalytic spliceosome///catalytic step 2 spliceosome///spliceosomal tri-snRNP complex///Lsm2-8 complex///Lsm1-7-Pat1 complex///ribonucleoprotein complex
105376413	0.031	0.0146	1.0058	-2.44219	-2.45628	10.94	LOC105376413	uncharacterized LOC105376413		ncRNA		active	NC_000010.11	11635535	11682029	negative	3916
1780	0.031	0.0146	1.0282	2.44164	2.51054	64.6	DYNC1I1	dynein cytoplasmic 1 intermediate chain 1	DNCI1|DNCIC1	protein-coding	ENSG00000158560	active	NC_000007.14	95772506	96110322	positive	3390	GO:0003774///GO:0003777///GO:0005515///GO:0008017///GO:0030507///GO:0045503///GO:0045504	GO:0007018///GO:0010970///GO:0047496	GO:0000776///GO:0000922///GO:0005634///GO:0005737///GO:0005829///GO:0005868///GO:0005874///GO:0031982///GO:0036464///GO:0048471///GO:0055037	cytoskeletal motor activity///microtubule motor activity///protein binding///microtubule binding///spectrin binding///dynein light chain binding///dynein heavy chain binding	microtubule-based movement///transport along microtubule///vesicle transport along microtubule	kinetochore///spindle pole///nucleus///cytoplasm///cytosol///cytoplasmic dynein complex///microtubule///vesicle///cytoplasmic ribonucleoprotein granule///perinuclear region of cytoplasm///recycling endosome
8560	0.031	0.0146	0.3141	2.44134	0.766846	2147.81	DEGS1	delta 4-desaturase, sphingolipid 1	DEGS|DEGS-1|DES1|Des-1|FADS7|HLD18|MIG15|MLD	protein-coding	ENSG00000143753	active	NC_000001.11	224183240	224193441	positive	2397	GO:0005515///GO:0009055///GO:0042284///GO:0050251	GO:0006636///GO:0022900///GO:0030148///GO:0043217///GO:0046513	GO:0005739///GO:0005783///GO:0005789///GO:0005886///GO:0016020///GO:0031966///GO:0035579	protein binding///electron transfer activity///sphingolipid delta-4 desaturase activity///retinol isomerase activity	unsaturated fatty acid biosynthetic process///electron transport chain///sphingolipid biosynthetic process///myelin maintenance///ceramide biosynthetic process	mitochondrion///endoplasmic reticulum///endoplasmic reticulum membrane///plasma membrane///membrane///mitochondrial membrane///specific granule membrane
55709	0.031	0.0146	0.1952	2.44131	0.476505	543.67	KBTBD4	kelch repeat and BTB domain containing 4	BKLHD4|HSPC252	protein-coding	ENSG00000123444	active	NC_000011.10	47572197	47579015	negative	2807
7098	0.031	0.0146	0.665	2.44104	1.62338	15.83	TLR3	toll like receptor 3	CD283|IIAE2|IMD83	protein-coding	ENSG00000164342	active	NC_000004.12	186069155	186085098	positive	3041	GO:0003725///GO:0004888///GO:0005515///GO:0038023///GO:0042802	GO:0001774///GO:0002730///GO:0002756///GO:0006972///GO:0007165///GO:0007250///GO:0007252///GO:0007254///GO:0008584///GO:0009597///GO:0010628///GO:0032722///GO:0032727///GO:0032728///GO:0032729///GO:0032735///GO:0032755///GO:0032757///GO:0032760///GO:0034123///GO:0034138///GO:0034343///GO:0034346///GO:0035458///GO:0042742///GO:0043065///GO:0043123///GO:0043330///GO:0043331///GO:0045087///GO:0045671///GO:0045766///GO:0045944///GO:0046330///GO:0050729///GO:0051092///GO:0051607///GO:0060907///GO:0071260///GO:0071346///GO:0071360///GO:0071466///GO:0097191///GO:0097527///GO:0098586///GO:1901224	GO:0000139///GO:0005615///GO:0005737///GO:0005765///GO:0005769///GO:0005789///GO:0005886///GO:0009986///GO:0010008///GO:0016020///GO:0031012///GO:0036020	double-stranded RNA binding///transmembrane signaling receptor activity///protein binding///signaling receptor activity///identical protein binding	microglial cell activation///regulation of dendritic cell cytokine production///MyD88-independent toll-like receptor signaling pathway///hyperosmotic response///signal transduction///activation of NF-kappaB-inducing kinase activity///I-kappaB phosphorylation///JNK cascade///male gonad development///detection of virus///positive regulation of gene expression///positive regulation of chemokine production///positive regulation of interferon-alpha production///positive regulation of interferon-beta production///positive regulation of type II interferon production///positive regulation of interleukin-12 production///positive regulation of interleukin-6 production///positive regulation of interleukin-8 production///positive regulation of tumor necrosis factor production///positive regulation of toll-like receptor signaling pathway///toll-like receptor 3 signaling pathway///type III interferon production///positive regulation of type III interferon production///cellular response to interferon-beta///defense response to bacterium///positive regulation of apoptotic process///positive regulation of I-kappaB kinase/NF-kappaB signaling///response to exogenous dsRNA///response to dsRNA///innate immune response///negative regulation of osteoclast differentiation///positive regulation of angiogenesis///positive regulation of transcription by RNA polymerase II///positive regulation of JNK cascade///positive regulation of inflammatory response///positive regulation of NF-kappaB transcription factor activity///defense response to virus///positive regulation of macrophage cytokine production///cellular response to mechanical stimulus///cellular response to type II interferon///cellular response to exogenous dsRNA///cellular response to xenobiotic stimulus///extrinsic apoptotic signaling pathway///necroptotic signaling pathway///cellular response to virus///positive regulation of NIK/NF-kappaB signaling	Golgi membrane///extracellular space///cytoplasm///lysosomal membrane///early endosome///endoplasmic reticulum membrane///plasma membrane///cell surface///endosome membrane///membrane///extracellular matrix///endolysosome membrane
119437	0.031	0.0146	0.5035	2.44101	1.22903	23.07	CTAGE7P	CTAGE family member 7, pseudogene	CTAGE7|CTAGEP|bA500G10.2|rcCTAGE5	pseudo	ENSG00000233122	active	NC_000010.11	130106009	130108838	positive	2830
84173	0.0311	0.0147	0.1658	2.44074	0.404561	429.59	ELMOD3	ELMO domain containing 3	DFNA81|DFNB88|LST3|RBED1|RBM29	protein-coding	ENSG00000115459	active	NC_000002.12	85354394	85391752	positive	3808	GO:0005096///GO:0005515		GO:0005737///GO:0005856///GO:0005886///GO:0032420///GO:0060091	GTPase activator activity///protein binding		cytoplasm///cytoskeleton///plasma membrane///stereocilium///kinocilium
54780	0.0311	0.0147	0.2691	2.44022	0.656556	1348.59	NSMCE4A	NSE4 homolog A, SMC5-SMC6 complex component	C10orf86|NS4EA|NSE4A	protein-coding	ENSG00000107672	active	NC_000010.11	121957088	121975228	negative	2798	GO:0005515	GO:0000724///GO:0006281///GO:0016925///GO:0032204///GO:2001022	GO:0000781///GO:0005634///GO:0005654///GO:0016604///GO:0030915	protein binding	double-strand break repair via homologous recombination///DNA repair///protein sumoylation///regulation of telomere maintenance///positive regulation of response to DNA damage stimulus	chromosome, telomeric region///nucleus///nucleoplasm///nuclear body///Smc5-Smc6 complex
91647	0.0311	0.0147	0.1463	2.44025	0.357027	418.59	ATPAF2	ATP synthase mitochondrial F1 complex assembly factor 2	ATP12|ATP12p|LP3663|MC5DN1	protein-coding	ENSG00000171953	active	NC_000017.11	18015059	18039168	negative	3266	GO:0005515	GO:0033615///GO:0043461	GO:0005739///GO:0005829///GO:0016607	protein binding	mitochondrial proton-transporting ATP synthase complex assembly///proton-transporting ATP synthase complex assembly	mitochondrion///cytosol///nuclear speck
7728	0.0311	0.0147	0.7956	-2.43963	-1.94108	368	ZNF175	zinc finger protein 175	OTK18	protein-coding	ENSG00000105497	active	NC_000019.10	51571283	51592510	positive	7384	GO:0000977///GO:0000978///GO:0000981///GO:0001227///GO:0001228///GO:0003700///GO:0005515///GO:0046872	GO:0000122///GO:0006357///GO:0045944///GO:0051607	GO:0005634///GO:0005730///GO:0005829	RNA polymerase II transcription regulatory region sequence-specific DNA binding///RNA polymerase II cis-regulatory region sequence-specific DNA binding///DNA-binding transcription factor activity, RNA polymerase II-specific///DNA-binding transcription repressor activity, RNA polymerase II-specific///DNA-binding transcription activator activity, RNA polymerase II-specific///DNA-binding transcription factor activity///protein binding///metal ion binding	negative regulation of transcription by RNA polymerase II///regulation of transcription by RNA polymerase II///positive regulation of transcription by RNA polymerase II///defense response to virus	nucleus///nucleolus///cytosol
100189184	0.0312	0.0147	0.3679	2.43919	0.897272	11.45	TRS-AGA2-6	tRNA-Ser (anticodon AGA) 2-6	TRNAS14|TRS-AGA2-1	tRNA		active	NC_000017.11	8226610	8226691	negative	82
9141	0.0312	0.0147	0.2438	-2.43852	-0.59446	1846.24	PDCD5	programmed cell death 5	TFAR19	protein-coding	ENSG00000105185	active	NC_000019.10	32581190	32587453	positive	1876	GO:0003677///GO:0005515///GO:0008201///GO:0010698///GO:0048487	GO:0006915///GO:0008285///GO:0010628///GO:0043065///GO:0043280///GO:0071560///GO:0090200///GO:1903638///GO:1903645	GO:0005634///GO:0005737///GO:0005829///GO:0070062	DNA binding///protein binding///heparin binding///acetyltransferase activator activity///beta-tubulin binding	apoptotic process///negative regulation of cell population proliferation///positive regulation of gene expression///positive regulation of apoptotic process///positive regulation of cysteine-type endopeptidase activity involved in apoptotic process///cellular response to transforming growth factor beta stimulus///positive regulation of release of cytochrome c from mitochondria///positive regulation of protein insertion into mitochondrial outer membrane///negative regulation of chaperone-mediated protein folding	nucleus///cytoplasm///cytosol///extracellular exosome
283237	0.0312	0.0148	0.2026	2.43836	0.494001	396.06	TTC9C	tetratricopeptide repeat domain 9C		protein-coding	ENSG00000162222	active	NC_000011.10	62728073	62738636	positive	2283	GO:0005515			protein binding
11224	0.0313	0.0148	0.1752	-2.43819	-0.427136	14854.9	RPL35	ribosomal protein L35	DBA19|L35	protein-coding	ENSG00000136942	active	NC_000009.12	124857883	124861957	negative	452	GO:0003723///GO:0003729///GO:0003735	GO:0000463///GO:0002181///GO:0006412	GO:0005730///GO:0005737///GO:0005829///GO:0016020///GO:0022625///GO:0022626	RNA binding///mRNA binding///structural constituent of ribosome	maturation of LSU-rRNA from tricistronic rRNA transcript (SSU-rRNA, 5.8S rRNA, LSU-rRNA)///cytoplasmic translation///translation	nucleolus///cytoplasm///cytosol///membrane///cytosolic large ribosomal subunit///cytosolic ribosome
10062	0.0313	0.0148	0.2345	2.43785	0.571761	101.51	NR1H3	nuclear receptor subfamily 1 group H member 3	LXR-a|LXRA|RLD-1	protein-coding	ENSG00000025434	active	NC_000011.10	47248300	47269033	positive	2866	GO:0000976///GO:0000978///GO:0000981///GO:0001228///GO:0003677///GO:0004879///GO:0005515///GO:0008270///GO:0015485///GO:0031490///GO:0032810	GO:0000122///GO:0009755///GO:0010745///GO:0010867///GO:0010875///GO:0010887///GO:0030154///GO:0030522///GO:0032369///GO:0032376///GO:0032411///GO:0032570///GO:0034145///GO:0036151///GO:0042632///GO:0042752///GO:0042789///GO:0043031///GO:0043277///GO:0045723///GO:0045861///GO:0045893///GO:0045944///GO:0048550///GO:0050728///GO:0051006///GO:0051247///GO:0055088///GO:0055092///GO:0060336///GO:0070328///GO:0071222///GO:0090188///GO:0090341///GO:0120163///GO:1903573	GO:0000785///GO:0005634///GO:0005654///GO:0005737///GO:0005829///GO:0043235///GO:0090575	transcription cis-regulatory region binding///RNA polymerase II cis-regulatory region sequence-specific DNA binding///DNA-binding transcription factor activity, RNA polymerase II-specific///DNA-binding transcription activator activity, RNA polymerase II-specific///DNA binding///nuclear receptor activity///protein binding///zinc ion binding///cholesterol binding///chromatin DNA binding///sterol response element binding	negative regulation of transcription by RNA polymerase II///hormone-mediated signaling pathway///negative regulation of macrophage derived foam cell differentiation///positive regulation of triglyceride biosynthetic process///positive regulation of cholesterol efflux///negative regulation of cholesterol storage///cell differentiation///intracellular receptor signaling pathway///negative regulation of lipid transport///positive regulation of cholesterol transport///positive regulation of transporter activity///response to progesterone///positive regulation of toll-like receptor 4 signaling pathway///phosphatidylcholine acyl-chain remodeling///cholesterol homeostasis///regulation of circadian rhythm///mRNA transcription by RNA polymerase II///negative regulation of macrophage activation///apoptotic cell clearance///positive regulation of fatty acid biosynthetic process///negative regulation of proteolysis///positive regulation of DNA-templated transcription///positive regulation of transcription by RNA polymerase II///negative regulation of pinocytosis///negative regulation of inflammatory response///positive regulation of lipoprotein lipase activity///positive regulation of protein metabolic process///lipid homeostasis///sterol homeostasis///negative regulation of type II interferon-mediated signaling pathway///triglyceride homeostasis///cellular response to lipopolysaccharide///negative regulation of pancreatic juice secretion///negative regulation of secretion of lysosomal enzymes///negative regulation of cold-induced thermogenesis///negative regulation of response to endoplasmic reticulum stress	chromatin///nucleus///nucleoplasm///cytoplasm///cytosol///receptor complex///RNA polymerase II transcription regulator complex
114785	0.0313	0.0148	0.2585	2.43782	0.630201	2649.15	MBD6	methyl-CpG binding domain protein 6		protein-coding	ENSG00000166987	active	NC_000012.12	57520710	57530148	positive	4893	GO:0003677///GO:0003682///GO:0005515		GO:0001650///GO:0005634///GO:0005654///GO:0005694///GO:0010369	DNA binding///chromatin binding///protein binding		fibrillar center///nucleus///nucleoplasm///chromosome///chromocenter
84255	0.0313	0.0148	0.249	-2.43755	-0.606985	284.61	SLC37A3	solute carrier family 37 member 3	SPX3	protein-coding	ENSG00000157800	active	NC_000007.14	140333752	140398550	negative	3868	GO:0061513	GO:0008643///GO:0015760///GO:0035435	GO:0005789	glucose 6-phosphate:inorganic phosphate antiporter activity	carbohydrate transport///glucose-6-phosphate transport///phosphate ion transmembrane transport	endoplasmic reticulum membrane
9698	0.0313	0.0148	0.1099	-2.43708	-0.267742	2599.6	PUM1	pumilio RNA binding family member 1	HSPUM|PUMH|PUMH1|PUML1|SCA47	protein-coding	ENSG00000134644	active	NC_000001.11	30931506	31065717	negative	5385	GO:0003723///GO:0003729///GO:0003730///GO:0005515///GO:0035198	GO:0007283///GO:0008344///GO:0010608///GO:0016441///GO:0035196///GO:0043488///GO:0048863///GO:0051726///GO:0051983///GO:0060964///GO:0061157///GO:1900246///GO:2000637	GO:0000932///GO:0005654///GO:0005737///GO:0005829///GO:0010494	RNA binding///mRNA binding///mRNA 3'-UTR binding///protein binding///miRNA binding	spermatogenesis///adult locomotory behavior///post-transcriptional regulation of gene expression///post-transcriptional gene silencing///miRNA processing///regulation of mRNA stability///stem cell differentiation///regulation of cell cycle///regulation of chromosome segregation///regulation of miRNA-mediated gene silencing///mRNA destabilization///positive regulation of RIG-I signaling pathway///positive regulation of miRNA-mediated gene silencing	P-body///nucleoplasm///cytoplasm///cytosol///cytoplasmic stress granule
349565	0.0313	0.0148	0.7279	2.43689	1.77382	68.03	NMNAT3	nicotinamide nucleotide adenylyltransferase 3	FKSG76|PNAT-3|PNAT3	protein-coding	ENSG00000163864	active	NC_000003.12	139560180	139678050	negative	7352	GO:0000309///GO:0004515///GO:0005524	GO:0009165///GO:0009435	GO:0005634///GO:0005739///GO:0005759	nicotinamide-nucleotide adenylyltransferase activity///nicotinate-nucleotide adenylyltransferase activity///ATP binding	nucleotide biosynthetic process///NAD biosynthetic process	nucleus///mitochondrion///mitochondrial matrix
5347	0.0314	0.0148	0.3765	2.43646	0.917386	2840.83	PLK1	polo like kinase 1	PLK|STPK13	protein-coding	ENSG00000166851	active	NC_000016.10	23678889	23690367	positive	2160	GO:0000287///GO:0004672///GO:0004674///GO:0005515///GO:0005524///GO:0008017///GO:0010997///GO:0019901///GO:0042802///GO:0106310	GO:0000070///GO:0000086///GO:0000122///GO:0000132///GO:0000278///GO:0000281///GO:0001578///GO:0006468///GO:0007052///GO:0007062///GO:0007076///GO:0007077///GO:0007094///GO:0007095///GO:0007098///GO:0007346///GO:0010800///GO:0016321///GO:0016567///GO:0018105///GO:0030071///GO:0031648///GO:0032436///GO:0032465///GO:0043066///GO:0043393///GO:0045143///GO:0045184///GO:0045736///GO:0045862///GO:0051081///GO:0051443///GO:0051726///GO:0070194///GO:0071168///GO:0090435///GO:1900182///GO:1901673///GO:1901990///GO:1904668///GO:1904776///GO:1905784	GO:0000776///GO:0000785///GO:0000795///GO:0000922///GO:0000940///GO:0005634///GO:0005654///GO:0005737///GO:0005813///GO:0005814///GO:0005819///GO:0005829///GO:0005876///GO:0015630///GO:0030496///GO:0034451///GO:0051233///GO:0097431	magnesium ion binding///protein kinase activity///protein serine/threonine kinase activity///protein binding///ATP binding///microtubule binding///anaphase-promoting complex binding///protein kinase binding///identical protein binding///protein serine kinase activity	mitotic sister chromatid segregation///G2/M transition of mitotic cell cycle///negative regulation of transcription by RNA polymerase II///establishment of mitotic spindle orientation///mitotic cell cycle///mitotic cytokinesis///microtubule bundle formation///protein phosphorylation///mitotic spindle organization///sister chromatid cohesion///mitotic chromosome condensation///mitotic nuclear membrane disassembly///mitotic spindle assembly checkpoint signaling///mitotic G2 DNA damage checkpoint signaling///centrosome cycle///regulation of mitotic cell cycle///positive regulation of peptidyl-threonine phosphorylation///female meiosis chromosome segregation///protein ubiquitination///peptidyl-serine phosphorylation///regulation of mitotic metaphase/anaphase transition///protein destabilization///positive regulation of proteasomal ubiquitin-dependent protein catabolic process///regulation of cytokinesis///negative regulation of apoptotic process///regulation of protein binding///homologous chromosome segregation///establishment of protein localization///negative regulation of cyclin-dependent protein serine/threonine kinase activity///positive regulation of proteolysis///nuclear membrane disassembly///positive regulation of ubiquitin-protein transferase activity///regulation of cell cycle///synaptonemal complex disassembly///protein localization to chromatin///protein localization to nuclear envelope///positive regulation of protein localization to nucleus///regulation of mitotic spindle assembly///regulation of mitotic cell cycle phase transition///positive regulation of ubiquitin protein ligase activity///regulation of protein localization to cell cortex///regulation of anaphase-promoting complex-dependent catabolic process	kinetochore///chromatin///synaptonemal complex///spindle pole///outer kinetochore///nucleus///nucleoplasm///cytoplasm///centrosome///centriole///spindle///cytosol///spindle microtubule///microtubule cytoskeleton///midbody///centriolar satellite///spindle midzone///mitotic spindle pole
79080	0.0315	0.0149	0.4809	2.43533	1.17127	3106.56	CCDC86	coiled-coil domain containing 86		protein-coding	ENSG00000110104	active	NC_000011.10	60842113	60851081	positive	1851	GO:0003723///GO:0005515		GO:0005634///GO:0005654///GO:0005694///GO:0005730	RNA binding///protein binding		nucleus///nucleoplasm///chromosome///nucleolus
51206	0.0315	0.0149	0.7354	2.43533	1.79087	59.9	GP6	glycoprotein VI platelet	BDPLT11|GPIV|GPVI	protein-coding	ENSG00000088053	active	NC_000019.10	55013705	55038264	negative	2268	GO:0004888///GO:0005515///GO:0005518///GO:0038023///GO:1990782	GO:0007167///GO:0030168///GO:0038065///GO:1901731	GO:0005886///GO:0009986///GO:0045121///GO:0070062///GO:0097197	transmembrane signaling receptor activity///protein binding///collagen binding///signaling receptor activity///protein tyrosine kinase binding	enzyme-linked receptor protein signaling pathway///platelet activation///collagen-activated signaling pathway///positive regulation of platelet aggregation	plasma membrane///cell surface///membrane raft///extracellular exosome///tetraspanin-enriched microdomain
1060	0.0315	0.0149	0.2099	-2.43528	-0.511134	904.52	CENPC	centromere protein C	CENP-C|CENPC1|MIF2|hcp-4	protein-coding	ENSG00000145241	active	NC_000004.12	67468762	67545503	negative	7376	GO:0003677///GO:0005515///GO:0019237///GO:0042802	GO:0000278///GO:0007059///GO:0051301///GO:0051315///GO:0051382///GO:0051455	GO:0000776///GO:0000779///GO:0005654///GO:0005721///GO:0005829///GO:0016604///GO:0030496	DNA binding///protein binding///centromeric DNA binding///identical protein binding	mitotic cell cycle///chromosome segregation///cell division///attachment of mitotic spindle microtubules to kinetochore///kinetochore assembly///monopolar spindle attachment to meiosis I kinetochore	kinetochore///condensed chromosome, centromeric region///nucleoplasm///pericentric heterochromatin///cytosol///nuclear body///midbody
8573	0.0315	0.0149	0.1747	-2.43521	-0.425456	768.42	CASK	calcium/calmodulin dependent serine protein kinase	CAGH39|CAMGUK|CMG|FGS4|LIN2|MICPCH|MRXSNA|TNRC8|hCASK	protein-coding	ENSG00000147044	active	NC_000023.11	41514934	41923554	negative	9156	GO:0004385///GO:0004674///GO:0005102///GO:0005515///GO:0005516///GO:0005524///GO:0042043///GO:0106310	GO:0001953///GO:0006468///GO:0007155///GO:0010839///GO:0045944///GO:0046037///GO:0046710///GO:0046928///GO:0051649///GO:0061045///GO:0070509///GO:0090280///GO:0090288///GO:2000300	GO:0005604///GO:0005652///GO:0005730///GO:0005737///GO:0005829///GO:0005886///GO:0005911///GO:0005925///GO:0015629///GO:0016323///GO:0016363///GO:0031982///GO:0042734///GO:0060170///GO:0098685	guanylate kinase activity///protein serine/threonine kinase activity///signaling receptor binding///protein binding///calmodulin binding///ATP binding///neurexin family protein binding///protein serine kinase activity	negative regulation of cell-matrix adhesion///protein phosphorylation///cell adhesion///negative regulation of keratinocyte proliferation///positive regulation of transcription by RNA polymerase II///GMP metabolic process///GDP metabolic process///regulation of neurotransmitter secretion///establishment of localization in cell///negative regulation of wound healing///calcium ion import///positive regulation of calcium ion import///negative regulation of cellular response to growth factor stimulus///regulation of synaptic vesicle exocytosis	basement membrane///nuclear lamina///nucleolus///cytoplasm///cytosol///plasma membrane///cell-cell junction///focal adhesion///actin cytoskeleton///basolateral plasma membrane///nuclear matrix///vesicle///presynaptic membrane///ciliary membrane///Schaffer collateral - CA1 synapse
284184	0.0315	0.0149	0.3402	2.43502	0.828455	819.36	NDUFAF8	NADH:ubiquinone oxidoreductase complex assembly factor 8	C17orf89|MC1DN34	protein-coding	ENSG00000224877	active	NC_000017.11	81239311	81241310	positive	1333	GO:0005515	GO:0032981	GO:0005739	protein binding	mitochondrial respiratory chain complex I assembly	mitochondrion
65010	0.0315	0.0149	0.1949	2.43472	0.47464	689.69	SLC26A6	solute carrier family 26 member 6		protein-coding	ENSG00000225697	active	NC_000003.12	48625723	48635461	negative	2906	GO:0005254///GO:0005452///GO:0008271///GO:0015106///GO:0015108///GO:0015116///GO:0015499///GO:0015562///GO:0019531///GO:0030165	GO:0006811///GO:0006821///GO:0008272///GO:0015701///GO:0015724///GO:0015797///GO:0019532///GO:0030321///GO:0042045///GO:0046724///GO:0048240///GO:0050892///GO:0051453///GO:0051454///GO:0051649///GO:0070633///GO:0071320///GO:0071332///GO:0071346///GO:1902358///GO:1902476///GO:2001150	GO:0005783///GO:0005886///GO:0012506///GO:0016020///GO:0016323///GO:0016324///GO:0030659///GO:0031526///GO:0031982///GO:0034707///GO:0097225	chloride channel activity///solute:inorganic anion antiporter activity///secondary active sulfate transmembrane transporter activity///bicarbonate transmembrane transporter activity///chloride transmembrane transporter activity///sulfate transmembrane transporter activity///formate transmembrane transporter activity///efflux transmembrane transporter activity///oxalate transmembrane transporter activity///PDZ domain binding	ion transport///chloride transport///sulfate transport///bicarbonate transport///formate transport///mannitol transmembrane transport///oxalate transport///transepithelial chloride transport///epithelial fluid transport///oxalic acid secretion///sperm capacitation///intestinal absorption///regulation of intracellular pH///intracellular pH elevation///establishment of localization in cell///transepithelial transport///cellular response to cAMP///cellular response to fructose stimulus///cellular response to type II interferon///sulfate transmembrane transport///chloride transmembrane transport///positive regulation of dipeptide transmembrane transport	endoplasmic reticulum///plasma membrane///vesicle membrane///membrane///basolateral plasma membrane///apical plasma membrane///cytoplasmic vesicle membrane///brush border membrane///vesicle///chloride channel complex///sperm midpiece
79701	0.0315	0.0149	0.3634	2.43466	0.884825	740.22	OGFOD3	2-oxoglutarate and iron dependent oxygenase domain containing 3	C17orf101	protein-coding	ENSG00000181396	active	NC_000017.11	82389210	82418637	negative	5312	GO:0005506///GO:0016705///GO:0031418///GO:0051213		GO:0016020	iron ion binding///oxidoreductase activity, acting on paired donors, with incorporation or reduction of molecular oxygen///L-ascorbic acid binding///dioxygenase activity		membrane
9361	0.0315	0.0149	0.2081	-2.43439	-0.50656	7294.59	LONP1	lon peptidase 1, mitochondrial	CODASS|LON|LONP|LonHS|PIM1|PRSS15|hLON	protein-coding	ENSG00000196365	active	NC_000019.10	5691834	5720452	negative	3436	GO:0001018///GO:0003697///GO:0003727///GO:0004176///GO:0004252///GO:0005515///GO:0005524///GO:0016887///GO:0042731///GO:0042802///GO:0043531///GO:0043560///GO:0043565///GO:0051880///GO:0070182	GO:0000002///GO:0001666///GO:0006515///GO:0007005///GO:0007568///GO:0009725///GO:0010044///GO:0032042///GO:0034599///GO:0046627///GO:0050730///GO:0051131///GO:0051603///GO:0070407	GO:0005654///GO:0005739///GO:0005759///GO:0005829///GO:0016020///GO:0042645	mitochondrial promoter sequence-specific DNA binding///single-stranded DNA binding///single-stranded RNA binding///ATP-dependent peptidase activity///serine-type endopeptidase activity///protein binding///ATP binding///ATP hydrolysis activity///PH domain binding///identical protein binding///ADP binding///insulin receptor substrate binding///sequence-specific DNA binding///G-quadruplex DNA binding///DNA polymerase binding	mitochondrial genome maintenance///response to hypoxia///protein quality control for misfolded or incompletely synthesized proteins///mitochondrion organization///aging///response to hormone///response to aluminum ion///mitochondrial DNA metabolic process///cellular response to oxidative stress///negative regulation of insulin receptor signaling pathway///regulation of peptidyl-tyrosine phosphorylation///chaperone-mediated protein complex assembly///proteolysis involved in protein catabolic process///oxidation-dependent protein catabolic process	nucleoplasm///mitochondrion///mitochondrial matrix///cytosol///membrane///mitochondrial nucleoid
196	0.0315	0.0149	0.3336	2.43424	0.81194	381.32	AHR	aryl hydrocarbon receptor	RP85|bHLHe76	protein-coding	ENSG00000106546	active	NC_000007.14	17298652	17346147	positive	6243	GO:0000976///GO:0000981///GO:0000987///GO:0001094///GO:0001223///GO:0003677///GO:0003700///GO:0004879///GO:0005515///GO:0017025///GO:0042803///GO:0046982///GO:0051879///GO:0060090///GO:0061629///GO:0070888///GO:1990837	GO:0001568///GO:0002819///GO:0002841///GO:0006355///GO:0006357///GO:0006805///GO:0006915///GO:0007049///GO:0009410///GO:0009636///GO:0010468///GO:0019933///GO:0030522///GO:0030888///GO:0032922///GO:0045892///GO:0045893///GO:0045944///GO:0071320///GO:1904322///GO:1904613	GO:0000785///GO:0005634///GO:0005654///GO:0005667///GO:0005737///GO:0005829///GO:0032991///GO:0034751///GO:0034752///GO:0034753	transcription cis-regulatory region binding///DNA-binding transcription factor activity, RNA polymerase II-specific///cis-regulatory region sequence-specific DNA binding///TFIID-class transcription factor complex binding///transcription coactivator binding///DNA binding///DNA-binding transcription factor activity///nuclear receptor activity///protein binding///TBP-class protein binding///protein homodimerization activity///protein heterodimerization activity///Hsp90 protein binding///molecular adaptor activity///RNA polymerase II-specific DNA-binding transcription factor binding///E-box binding///sequence-specific double-stranded DNA binding	blood vessel development///regulation of adaptive immune response///negative regulation of T cell mediated immune response to tumor cell///regulation of DNA-templated transcription///regulation of transcription by RNA polymerase II///xenobiotic metabolic process///apoptotic process///cell cycle///response to xenobiotic stimulus///response to toxic substance///regulation of gene expression///cAMP-mediated signaling///intracellular receptor signaling pathway///regulation of B cell proliferation///circadian regulation of gene expression///negative regulation of DNA-templated transcription///positive regulation of DNA-templated transcription///positive regulation of transcription by RNA polymerase II///cellular response to cAMP///cellular response to forskolin///cellular response to 2,3,7,8-tetrachlorodibenzodioxine	chromatin///nucleus///nucleoplasm///transcription regulator complex///cytoplasm///cytosol///protein-containing complex///aryl hydrocarbon receptor complex///cytosolic aryl hydrocarbon receptor complex///nuclear aryl hydrocarbon receptor complex
147694	0.0315	0.0149	0.116	-2.43415	-0.282456	627.81	ZNF548	zinc finger protein 548		protein-coding	ENSG00000188785	active	NC_000019.10	57389850	57403497	positive	5768	GO:0000978///GO:0000981///GO:0046872	GO:0006357	GO:0005634	RNA polymerase II cis-regulatory region sequence-specific DNA binding///DNA-binding transcription factor activity, RNA polymerase II-specific///metal ion binding	regulation of transcription by RNA polymerase II	nucleus
23074	0.0316	0.0149	0.2932	-2.43403	-0.713595	1280	BLTP3B	bridge-like lipid transfer protein family member 3B	SHIP164|SHIP164B|UHRF1BP1L	protein-coding	ENSG00000111647	active	NC_000012.12	100026251	100142874	negative	8480	GO:0005515///GO:0042803///GO:0062069///GO:0120013	GO:0034498///GO:0120009	GO:0005769///GO:0005829	protein binding///protein homodimerization activity///GARP complex binding///lipid transfer activity	early endosome to Golgi transport///intermembrane lipid transfer	early endosome///cytosol
54542	0.0316	0.015	0.1439	-2.43348	-0.350244	1820.91	RC3H2	ring finger and CCCH-type domains 2	MNAB|RNF164	protein-coding	ENSG00000056586	active	NC_000009.12	122844556	122905359	negative	10754	GO:0003677///GO:0003723///GO:0003725///GO:0003729///GO:0035613///GO:0046872///GO:0061630	GO:0000209///GO:0000288///GO:0001782///GO:0006511///GO:0009791///GO:0035264///GO:0042098///GO:0043029///GO:0048286///GO:0048535///GO:0048536///GO:0050852///GO:0060173///GO:0061470///GO:1901224///GO:2000320///GO:2000628	GO:0000932///GO:0009986///GO:0010494///GO:0016020///GO:0043231	DNA binding///RNA binding///double-stranded RNA binding///mRNA binding///RNA stem-loop binding///metal ion binding///ubiquitin protein ligase activity	protein polyubiquitination///nuclear-transcribed mRNA catabolic process, deadenylation-dependent decay///B cell homeostasis///ubiquitin-dependent protein catabolic process///post-embryonic development///multicellular organism growth///T cell proliferation///T cell homeostasis///lung alveolus development///lymph node development///spleen development///T cell receptor signaling pathway///limb development///T follicular helper cell differentiation///positive regulation of NIK/NF-kappaB signaling///negative regulation of T-helper 17 cell differentiation///regulation of miRNA metabolic process	P-body///cell surface///cytoplasmic stress granule///membrane///intracellular membrane-bounded organelle
8078	0.0316	0.015	0.1293	2.43322	0.314676	3498.47	USP5	ubiquitin specific peptidase 5	ISOT	protein-coding	ENSG00000111667	active	NC_000012.12	6852138	6866632	positive	3215	GO:0004197///GO:0004843///GO:0005515///GO:0008270///GO:0043130	GO:0006511///GO:0016567///GO:0016579///GO:0032436///GO:0071108	GO:0005634///GO:0005764///GO:0005829	cysteine-type endopeptidase activity///cysteine-type deubiquitinase activity///protein binding///zinc ion binding///ubiquitin binding	ubiquitin-dependent protein catabolic process///protein ubiquitination///protein deubiquitination///positive regulation of proteasomal ubiquitin-dependent protein catabolic process///protein K48-linked deubiquitination	nucleus///lysosome///cytosol
54856	0.0317	0.015	0.1486	-2.43259	-0.361364	3095.28	GON4L	gon-4 like	GON-4|GON4|YARP	protein-coding	ENSG00000116580	active	NC_000001.11	155749658	155859426	negative	8770	GO:0003712///GO:0003714	GO:0006351///GO:0006355///GO:0030183///GO:0045892	GO:0005634///GO:0005654///GO:0016604	transcription coregulator activity///transcription corepressor activity	DNA-templated transcription///regulation of DNA-templated transcription///B cell differentiation///negative regulation of DNA-templated transcription	nucleus///nucleoplasm///nuclear body
10505	0.0317	0.015	0.1841	2.43241	0.4477	202.68	SEMA4F	ssemaphorin 4F	M-SEMA|PRO2353|S4F|SEMAM|SEMAW|m-Sema-M	protein-coding	ENSG00000135622	active	NC_000002.12	74654228	74699013	positive	12338	GO:0030215///GO:0045499	GO:0001755///GO:0007267///GO:0007399///GO:0007411///GO:0030335///GO:0031290///GO:0048843///GO:0050919///GO:0071526	GO:0005615///GO:0005783///GO:0005886///GO:0016020///GO:0030425///GO:0043204///GO:0098839///GO:0098978	semaphorin receptor binding///chemorepellent activity	neural crest cell migration///cell-cell signaling///nervous system development///axon guidance///positive regulation of cell migration///retinal ganglion cell axon guidance///negative regulation of axon extension involved in axon guidance///negative chemotaxis///semaphorin-plexin signaling pathway	extracellular space///endoplasmic reticulum///plasma membrane///membrane///dendrite///perikaryon///postsynaptic density membrane///glutamatergic synapse
1062	0.0317	0.015	0.3426	-2.43206	-0.833143	3374.62	CENPE	centromere protein E	CENP-E|KIF10|MCPH13|PPP1R61	protein-coding	ENSG00000138778	active	NC_000004.12	103105811	103198408	negative	8609	GO:0003777///GO:0005515///GO:0005524///GO:0008017///GO:0008574///GO:0043515	GO:0000278///GO:0007018///GO:0007052///GO:0007059///GO:0007079///GO:0007080///GO:0030071///GO:0045860///GO:0051301///GO:0051310///GO:0051315///GO:0051382///GO:0099606///GO:0099607	GO:0000775///GO:0000776///GO:0000779///GO:0005634///GO:0005694///GO:0005828///GO:0005829///GO:0005874///GO:0015630///GO:0016020///GO:0030496///GO:0043231///GO:0045171///GO:0051233///GO:0072686///GO:1990023	microtubule motor activity///protein binding///ATP binding///microtubule binding///plus-end-directed microtubule motor activity///kinetochore binding	mitotic cell cycle///microtubule-based movement///mitotic spindle organization///chromosome segregation///mitotic chromosome movement towards spindle pole///mitotic metaphase plate congression///regulation of mitotic metaphase/anaphase transition///positive regulation of protein kinase activity///cell division///metaphase plate congression///attachment of mitotic spindle microtubules to kinetochore///kinetochore assembly///microtubule plus-end directed mitotic chromosome migration///lateral attachment of mitotic spindle microtubules to kinetochore	chromosome, centromeric region///kinetochore///condensed chromosome, centromeric region///nucleus///chromosome///kinetochore microtubule///cytosol///microtubule///microtubule cytoskeleton///membrane///midbody///intracellular membrane-bounded organelle///intercellular bridge///spindle midzone///mitotic spindle///mitotic spindle midzone
4799	0.0317	0.015	0.0947	-2.43205	-0.230395	3767.42	NFX1	nuclear transcription factor, X-box binding 1	NFX2|TEG-42|Tex42	protein-coding	ENSG00000086102	active	NC_000009.12	33290475	33371157	positive	7566	GO:0000977///GO:0000981///GO:0001227///GO:0003723///GO:0005515///GO:0008270///GO:0061630	GO:0000122///GO:0006355///GO:0006366///GO:0006954///GO:0016567///GO:0045347///GO:0051865	GO:0000785///GO:0005634///GO:0005654///GO:0005730///GO:0005829///GO:0005886	RNA polymerase II transcription regulatory region sequence-specific DNA binding///DNA-binding transcription factor activity, RNA polymerase II-specific///DNA-binding transcription repressor activity, RNA polymerase II-specific///RNA binding///protein binding///zinc ion binding///ubiquitin protein ligase activity	negative regulation of transcription by RNA polymerase II///regulation of DNA-templated transcription///transcription by RNA polymerase II///inflammatory response///protein ubiquitination///negative regulation of MHC class II biosynthetic process///protein autoubiquitination	chromatin///nucleus///nucleoplasm///nucleolus///cytosol///plasma membrane
402415	0.0317	0.015	0.4965	2.43207	1.20743	13.41	XKRX	XK related X-linked	XKR2|XPLAC|XRG2	protein-coding	ENSG00000182489	active	NC_000023.11	100886919	100957401	negative	6446			GO:0005886			plasma membrane
11000	0.0317	0.015	0.3949	2.43148	0.960268	109.74	SLC27A3	solute carrier family 27 member 3	ACSVL3|FATP3|VLCS-3	protein-coding	ENSG00000143554	active	NC_000001.11	153775407	153780160	positive	2301	GO:0004467///GO:0005324///GO:0005524///GO:0031957///GO:0047676	GO:0001676///GO:0015908///GO:0015909	GO:0005739///GO:0005783///GO:0016020///GO:0031966	long-chain fatty acid-CoA ligase activity///long-chain fatty acid transporter activity///ATP binding///very long-chain fatty acid-CoA ligase activity///arachidonate-CoA ligase activity	long-chain fatty acid metabolic process///fatty acid transport///long-chain fatty acid transport	mitochondrion///endoplasmic reticulum///membrane///mitochondrial membrane
256949	0.0318	0.015	0.51	2.43134	1.24003	56.07	KANK3	KN motif and ankyrin repeat domains 3	ANKRD47	protein-coding	ENSG00000186994	active	NC_000019.10	8322584	8343262	negative	3607		GO:0030837	GO:0005737///GO:0005856		negative regulation of actin filament polymerization	cytoplasm///cytoskeleton
27166	0.0318	0.0151	0.1801	2.43046	0.437719	4130.38	PRELID1	PRELI domain containing 1	CGI-106|PRELI|PX19|SBBI12	protein-coding	ENSG00000169230	active	NC_000005.10	177303799	177306949	positive	1226	GO:0005515///GO:1990050	GO:0006915///GO:0010917///GO:0010950///GO:0015914///GO:0043066///GO:0045580///GO:0051881///GO:0070234///GO:0090201///GO:0097035///GO:0120009///GO:1901857///GO:2001140	GO:0005654///GO:0005739///GO:0005758///GO:0032991	protein binding///phosphatidic acid transfer activity	apoptotic process///negative regulation of mitochondrial membrane potential///positive regulation of endopeptidase activity///phospholipid transport///negative regulation of apoptotic process///regulation of T cell differentiation///regulation of mitochondrial membrane potential///positive regulation of T cell apoptotic process///negative regulation of release of cytochrome c from mitochondria///regulation of membrane lipid distribution///intermembrane lipid transfer///positive regulation of cellular respiration///positive regulation of phospholipid transport	nucleoplasm///mitochondrion///mitochondrial intermembrane space///protein-containing complex
51389	0.0318	0.0151	0.208	-2.4304	-0.505638	1257.25	RWDD1	RWD domain containing 1	CGI-24|PTD013	protein-coding	ENSG00000111832	active	NC_000006.12	116571504	116597675	positive	5627	GO:0005515	GO:0002181///GO:0030521///GO:0034599///GO:0071394///GO:2000825	GO:0005737///GO:0005844	protein binding	cytoplasmic translation///androgen receptor signaling pathway///cellular response to oxidative stress///cellular response to testosterone stimulus///positive regulation of androgen receptor activity	cytoplasm///polysome
64924	0.0319	0.0151	0.1683	-2.42958	-0.408919	2376.1	SLC30A5	solute carrier family 30 member 5	ZNT5|ZNTL1|ZTL1|ZnT-5	protein-coding	ENSG00000145740	active	NC_000005.10	69093993	69131069	positive	4706	GO:0005385///GO:0015297///GO:0046872///GO:0046873	GO:0006506///GO:0006824///GO:0006829///GO:0006882///GO:0030001///GO:0030070///GO:0062111///GO:0071577///GO:1904257	GO:0005654///GO:0005730///GO:0005789///GO:0005794///GO:0012507///GO:0016020///GO:0016324///GO:0030141///GO:0030667///GO:0031410///GO:1990674	zinc ion transmembrane transporter activity///antiporter activity///metal ion binding///metal ion transmembrane transporter activity	GPI anchor biosynthetic process///cobalt ion transport///zinc ion transport///cellular zinc ion homeostasis///metal ion transport///insulin processing///zinc ion import into organelle///zinc ion transmembrane transport///zinc ion import into Golgi lumen	nucleoplasm///nucleolus///endoplasmic reticulum membrane///Golgi apparatus///ER to Golgi transport vesicle membrane///membrane///apical plasma membrane///secretory granule///secretory granule membrane///cytoplasmic vesicle///Golgi cis cisterna membrane
116841	0.0319	0.0151	0.3486	2.42937	0.846982	982.81	SNAP47	synaptosome associated protein 47	C1orf142|ESFI5812|HEL-S-290|HEL170|SNAP-47|SVAP1	protein-coding	ENSG00000143740	active	NC_000001.11	227728168	227781231	positive	7264	GO:0005484///GO:0005515///GO:0019905	GO:0006887///GO:0006906///GO:0016082///GO:0031629	GO:0005886///GO:0012505///GO:0031201///GO:0048471///GO:0098793	SNAP receptor activity///protein binding///syntaxin binding	exocytosis///vesicle fusion///synaptic vesicle priming///synaptic vesicle fusion to presynaptic active zone membrane	plasma membrane///endomembrane system///SNARE complex///perinuclear region of cytoplasm///presynapse
100996490	0.0319	0.0151	1.2354	2.42937	3.00117	14.19	LINC01206	long intergenic non-protein coding RNA 1206		ncRNA	ENSG00000242512	active	NC_000003.12	181952364	182010678	positive	9559
105378576	0.0319	0.0151	0.6687	-2.42933	-1.62438	9.19	LOC105378576					discontinued	NC_000010.11	133462356	133464560	negative	2153
54995	0.0319	0.0151	0.1971	2.42896	0.478687	500.61	OXSM	3-oxoacyl-ACP synthase, mitochondrial	CEM1|FASN2D|KASI|KS	protein-coding	ENSG00000151093	active	NC_000003.12	25788283	25794534	positive	4158	GO:0004315	GO:0006633///GO:0006637///GO:0051790///GO:0051792	GO:0005739///GO:0005829	3-oxoacyl-[acyl-carrier-protein] synthase activity	fatty acid biosynthetic process///acyl-CoA metabolic process///short-chain fatty acid biosynthetic process///medium-chain fatty acid biosynthetic process	mitochondrion///cytosol
10844	0.0319	0.0151	0.223	2.42893	0.541722	2003.33	TUBGCP2	tubulin gamma complex associated protein 2	ALP4|GCP-2|GCP2|Grip103|PAMDDFS|SPBC97|SPC97|Spc97p|h103p|hGCP2|hSpc97	protein-coding	ENSG00000130640	active	NC_000010.11	133278630	133312337	negative	5020	GO:0005515///GO:0043015///GO:0051011	GO:0000278///GO:0001764///GO:0007020///GO:0007420///GO:0031122///GO:0051225///GO:0051321///GO:0065003	GO:0000922///GO:0000923///GO:0000930///GO:0005654///GO:0005813///GO:0005815///GO:0005829///GO:0005881///GO:0008275///GO:0016020	protein binding///gamma-tubulin binding///microtubule minus-end binding	mitotic cell cycle///neuron migration///microtubule nucleation///brain development///cytoplasmic microtubule organization///spindle assembly///meiotic cell cycle///protein-containing complex assembly	spindle pole///equatorial microtubule organizing center///gamma-tubulin complex///nucleoplasm///centrosome///microtubule organizing center///cytosol///cytoplasmic microtubule///gamma-tubulin small complex///membrane
105373608	0.0319	0.0151	0.4687	2.42885	1.1384	39.47	LOC105373608	uncharacterized LOC105373608		ncRNA		active	NC_000002.12	127424700	127473707	negative	6765
1471	0.0319	0.0151	0.2487	-2.42882	-0.603942	1852.89	CST3	cystatin C	ARMD11|HEL-S-2	protein-coding	ENSG00000101439	active	NC_000020.11	23626706	23637955	negative	3553	GO:0001540///GO:0002020///GO:0004866///GO:0004869///GO:0005515///GO:0030414///GO:0042802	GO:0006952///GO:0010466///GO:0010711///GO:0010716///GO:0034103///GO:0045861///GO:0060311///GO:0060313///GO:0097435///GO:2000117	GO:0005576///GO:0005615///GO:0005737///GO:0005783///GO:0005788///GO:0005794///GO:0005886///GO:0031982///GO:0070062///GO:1904724///GO:1904813	amyloid-beta binding///protease binding///endopeptidase inhibitor activity///cysteine-type endopeptidase inhibitor activity///protein binding///peptidase inhibitor activity///identical protein binding	defense response///negative regulation of peptidase activity///negative regulation of collagen catabolic process///negative regulation of extracellular matrix disassembly///regulation of tissue remodeling///negative regulation of proteolysis///negative regulation of elastin catabolic process///negative regulation of blood vessel remodeling///supramolecular fiber organization///negative regulation of cysteine-type endopeptidase activity	extracellular region///extracellular space///cytoplasm///endoplasmic reticulum///endoplasmic reticulum lumen///Golgi apparatus///plasma membrane///vesicle///extracellular exosome///tertiary granule lumen///ficolin-1-rich granule lumen
102724149	0.032	0.0152	0.4223	-2.42841	-1.02545	18.01	LOC102724149	uncharacterized LOC102724149		ncRNA		active	NC_000013.11	95300095	95310874	positive	1590
115024	0.032	0.0152	0.2326	-2.42846	-0.564852	733.42	NT5C3B	5'-nucleotidase, cytosolic IIIB	CNIIIL|NT5C3L|cN-IIIB	protein-coding	ENSG00000141698	active	NC_000017.11	41825057	41836276	negative	1771	GO:0000166///GO:0000287///GO:0005515///GO:0008253	GO:0009117///GO:0043928	GO:0005737///GO:0005829	nucleotide binding///magnesium ion binding///protein binding///5'-nucleotidase activity	nucleotide metabolic process///exonucleolytic catabolism of deadenylated mRNA	cytoplasm///cytosol
57862	0.032	0.0152	0.17	-2.4278	-0.412699	672.65	ZNF410	zinc finger protein 410	APA-1|APA1	protein-coding	ENSG00000119725	active	NC_000014.9	73886859	73932521	positive	2914	GO:0000978///GO:0003712///GO:0005515///GO:0046872///GO:1990837	GO:0006351///GO:0006357///GO:0010629///GO:0045944	GO:0005634///GO:0005694	RNA polymerase II cis-regulatory region sequence-specific DNA binding///transcription coregulator activity///protein binding///metal ion binding///sequence-specific double-stranded DNA binding	DNA-templated transcription///regulation of transcription by RNA polymerase II///negative regulation of gene expression///positive regulation of transcription by RNA polymerase II	nucleus///chromosome
64224	0.032	0.0152	0.1543	-2.42772	-0.374556	857.16	HERPUD2	HERPUD family member 2		protein-coding	ENSG00000122557	active	NC_000007.14	35632659	35695811	negative	3733	GO:0005515	GO:0007283///GO:0030968	GO:0016020	protein binding	spermatogenesis///endoplasmic reticulum unfolded protein response	membrane
65094	0.032	0.0152	0.3902	2.42739	0.94719	388.06	JMJD4	jumonji domain containing 4		protein-coding	ENSG00000081692	active	NC_000001.11	227731189	227735499	negative	2683	GO:0005515///GO:0016706///GO:0043565///GO:0046872///GO:0106156	GO:0010629///GO:0018126///GO:0045905	GO:0005634///GO:0005737	protein binding///2-oxoglutarate-dependent dioxygenase activity///sequence-specific DNA binding///metal ion binding///peptidyl-lysine 4-dioxygenase activity	negative regulation of gene expression///protein hydroxylation///positive regulation of translational termination	nucleus///cytoplasm
51605	0.0321	0.0152	0.2239	-2.42696	-0.543312	1223.28	TRMT6	tRNA methyltransferase 6 non-catalytic subunit	CGI-09|GCD10|Gcd10p	protein-coding	ENSG00000089195	active	NC_000020.11	5937228	5950558	negative	3075	GO:0003723///GO:0005515	GO:0030488///GO:0080009	GO:0005634///GO:0005654///GO:0031515	RNA binding///protein binding	tRNA methylation///mRNA methylation	nucleus///nucleoplasm///tRNA (m1A) methyltransferase complex
105372717	0.0321	0.0152	0.2801	-2.42695	-0.679781	47.16	LOC105372717	uncharacterized LOC105372717		ncRNA		active	NC_000020.11	62861426	62878190	positive	3026
3189	0.0323	0.0153	0.1997	-2.42433	-0.484055	3575.39	HNRNPH3	heterogeneous nuclear ribonucleoprotein H3	2H9|HNRPH3	protein-coding	ENSG00000096746	active	NC_000010.11	68331693	68343196	positive	2883	GO:0003723///GO:0005515	GO:0000398///GO:0006396///GO:0008380///GO:0030855///GO:0043484	GO:0005634///GO:0005654///GO:0005681///GO:1990904	RNA binding///protein binding	mRNA splicing, via spliceosome///RNA processing///RNA splicing///epithelial cell differentiation///regulation of RNA splicing	nucleus///nucleoplasm///spliceosomal complex///ribonucleoprotein complex
56919	0.0323	0.0153	0.2865	-2.42429	-0.694511	1848.65	DHX33	DEAH-box helicase 33	DDX33	protein-coding	ENSG00000005100	active	NC_000017.11	5440917	5469055	negative	5608	GO:0000182///GO:0003723///GO:0003724///GO:0003725///GO:0003729///GO:0005515///GO:0005524///GO:0016887///GO:0043023///GO:0140297	GO:0006413///GO:0032481///GO:0043410///GO:0045943///GO:0051092///GO:1900227	GO:0005622///GO:0005634///GO:0005654///GO:0005730///GO:0005737///GO:0072559	rDNA binding///RNA binding///RNA helicase activity///double-stranded RNA binding///mRNA binding///protein binding///ATP binding///ATP hydrolysis activity///ribosomal large subunit binding///DNA-binding transcription factor binding	translational initiation///positive regulation of type I interferon production///positive regulation of MAPK cascade///positive regulation of transcription by RNA polymerase I///positive regulation of NF-kappaB transcription factor activity///positive regulation of NLRP3 inflammasome complex assembly	intracellular anatomical structure///nucleus///nucleoplasm///nucleolus///cytoplasm///NLRP3 inflammasome complex
5151	0.0323	0.0153	0.2095	-2.42422	-0.507794	442.99	PDE8A	phosphodiesterase 8A	HsT19550	protein-coding	ENSG00000073417	active	NC_000015.10	84980467	85139142	positive	5829	GO:0004114///GO:0004115///GO:0019900///GO:0046872///GO:0047555	GO:0001934///GO:0006198///GO:0006355///GO:0007165///GO:0060548///GO:0070374///GO:0071364///GO:1903206	GO:0005829///GO:0070062	3',5'-cyclic-nucleotide phosphodiesterase activity///3',5'-cyclic-AMP phosphodiesterase activity///kinase binding///metal ion binding///3',5'-cyclic-GMP phosphodiesterase activity	positive regulation of protein phosphorylation///cAMP catabolic process///regulation of DNA-templated transcription///signal transduction///negative regulation of cell death///positive regulation of ERK1 and ERK2 cascade///cellular response to epidermal growth factor stimulus///negative regulation of hydrogen peroxide-induced cell death	cytosol///extracellular exosome
4076	0.0323	0.0153	0.201	-2.42407	-0.487121	9380.71	CAPRIN1	cell cycle associated protein 1	GPIAP1|GPIP137|GRIP137|M11S1|RNG105|p137GPI	protein-coding	ENSG00000135387	active	NC_000011.10	34051663	34102610	positive	6881	GO:0003723///GO:0005515	GO:0017148///GO:0030154///GO:0050775///GO:0061003	GO:0000932///GO:0005737///GO:0005829///GO:0010494///GO:0016020///GO:0030027///GO:0030425///GO:0031252///GO:0098794///GO:0098978	RNA binding///protein binding	negative regulation of translation///cell differentiation///positive regulation of dendrite morphogenesis///positive regulation of dendritic spine morphogenesis	P-body///cytoplasm///cytosol///cytoplasmic stress granule///membrane///lamellipodium///dendrite///cell leading edge///postsynapse///glutamatergic synapse
102723904	0.0323	0.0154	0.2517	2.42382	0.610138	62.98	LOC102723904	uncharacterized LOC102723904		ncRNA		active	NC_000002.12	44161184	44169144	negative	2325
152485	0.0323	0.0154	0.1937	-2.42368	-0.469506	632.88	ZNF827	zinc finger protein 827		protein-coding	ENSG00000151612	active	NC_000004.12	145757627	145938823	negative	15750	GO:0003677///GO:0005515///GO:0046872///GO:0120325	GO:0000723///GO:0006338///GO:0010468///GO:0045892///GO:0045944///GO:0070200///GO:1904791	GO:0000781///GO:0000785///GO:0005634///GO:1990904	DNA binding///protein binding///metal ion binding///NuRD complex binding	telomere maintenance///chromatin remodeling///regulation of gene expression///negative regulation of DNA-templated transcription///positive regulation of transcription by RNA polymerase II///establishment of protein localization to telomere///negative regulation of shelterin complex assembly	chromosome, telomeric region///chromatin///nucleus///ribonucleoprotein complex
285346	0.0324	0.0154	0.2239	-2.42315	-0.542573	307.46	ZNF852	zinc finger protein 852		protein-coding	ENSG00000178917	active	NC_000003.12	44498737	44510617	negative	2180	GO:0000978///GO:0000981///GO:0046872	GO:0006357	GO:0005634	RNA polymerase II cis-regulatory region sequence-specific DNA binding///DNA-binding transcription factor activity, RNA polymerase II-specific///metal ion binding	regulation of transcription by RNA polymerase II	nucleus
100129148	0.0324	0.0154	0.1401	2.4224	0.339259	409.77	LOC100129148	uncharacterized LOC100129148		ncRNA		active	NC_000007.14	139417462	139427526	negative	461
105373041	0.0325	0.0154	0.7418	2.4223	1.7969	9.88	LOC105373041	uncharacterized LOC105373041		ncRNA		active	NC_000001.11	223772711	223774345	negative	454
105378668	0.0325	0.0154	0.498	2.42187	1.20616	9.22	MYCL-AS1	MYCL antisense RNA 1		ncRNA	ENSG00000236546	active	NC_000001.11	39897741	39899098	positive	789
91695	0.0325	0.0155	0.3176	2.4215	0.769148	455.33	RRP7BP	ribosomal RNA processing 7 homolog B, pseudogene	RRP7B|dJ222E13.2	pseudo	ENSG00000291035	active	NC_000022.11	42573244	42582011	negative	2332		GO:0000028///GO:0006364	GO:0032545///GO:0034456		ribosomal small subunit assembly///rRNA processing	CURI complex///UTP-C complex
100507373	0.0325	0.0155	0.817	-2.42125	-1.97805	80.76	ADGRL1-AS1	ADGRL1 antisense RNA 1		ncRNA	ENSG00000267169	active	NC_000019.10	14137152	14171264	positive	2888
246312	0.0325	0.0155	0.5043	-2.42124	-1.22114	54.76	C21orf91-OT1	C21orf91 overlapping transcript 1	D21S2089E|NCRNA00285	ncRNA	ENSG00000240770	active	NC_000021.9	17777404	17792509	negative	497
4056	0.0325	0.0155	0.5774	2.42118	1.39803	20.38	LTC4S	leukotriene C4 synthase		protein-coding	ENSG00000213316	active	NC_000005.10	179793986	179796647	positive	801	GO:0004364///GO:0004464///GO:0004602///GO:0005515///GO:0008047///GO:0008289///GO:0042802	GO:0006691///GO:0019370///GO:0042759///GO:0050790///GO:0098869	GO:0005635///GO:0005640///GO:0005783///GO:0005789///GO:0016020///GO:0031965///GO:0043231	glutathione transferase activity///leukotriene-C4 synthase activity///glutathione peroxidase activity///protein binding///enzyme activator activity///lipid binding///identical protein binding	leukotriene metabolic process///leukotriene biosynthetic process///long-chain fatty acid biosynthetic process///regulation of catalytic activity///cellular oxidant detoxification	nuclear envelope///nuclear outer membrane///endoplasmic reticulum///endoplasmic reticulum membrane///membrane///nuclear membrane///intracellular membrane-bounded organelle
83439	0.0326	0.0155	0.6064	2.42061	1.46778	28.37	TCF7L1	transcription factor 7 like 1	TCF-3|TCF3	protein-coding	ENSG00000152284	active	NC_000002.12	85133392	85310387	positive	2988	GO:0000978///GO:0000981///GO:0003677///GO:0003700///GO:0005515///GO:0008013///GO:1990837	GO:0006325///GO:0006355///GO:0006357///GO:0030111///GO:0060070	GO:0005634///GO:0005654///GO:0005829///GO:1990907	RNA polymerase II cis-regulatory region sequence-specific DNA binding///DNA-binding transcription factor activity, RNA polymerase II-specific///DNA binding///DNA-binding transcription factor activity///protein binding///beta-catenin binding///sequence-specific double-stranded DNA binding	chromatin organization///regulation of DNA-templated transcription///regulation of transcription by RNA polymerase II///regulation of Wnt signaling pathway///canonical Wnt signaling pathway	nucleus///nucleoplasm///cytosol///beta-catenin-TCF complex
54881	0.0326	0.0155	0.1925	-2.42064	-0.465904	1059.95	TEX10	testis expressed 10	Ipi1|bA208F1.2	protein-coding	ENSG00000136891	active	NC_000009.12	100302075	100352942	negative	3252	GO:0005515		GO:0005634///GO:0005654///GO:0005730///GO:0005739///GO:0071339	protein binding		nucleus///nucleoplasm///nucleolus///mitochondrion///MLL1 complex
84343	0.0326	0.0155	0.23	-2.42027	-0.556599	1135.79	HPS3	HPS3 biogenesis of lysosomal organelles complex 2 subunit 1	BLOC2S1|SUTAL	protein-coding	ENSG00000163755	active	NC_000003.12	149129624	149173732	positive	5181	GO:0005515	GO:0006996///GO:0046907///GO:0060155///GO:1903232	GO:0005737///GO:0005769///GO:0005829///GO:0031084	protein binding	organelle organization///intracellular transport///platelet dense granule organization///melanosome assembly	cytoplasm///early endosome///cytosol///BLOC-2 complex
10285	0.0326	0.0155	0.1297	-2.42022	-0.313994	1146.08	SMNDC1	survival motor neuron domain containing 1	SMNR|SPF30|TDRD16C	protein-coding	ENSG00000119953	active	NC_000010.11	110290730	110304969	negative	4549	GO:0003723///GO:0005515	GO:0000375///GO:0006397///GO:0006915	GO:0005634///GO:0005654///GO:0005681///GO:0005737///GO:0015030///GO:0016607	RNA binding///protein binding	RNA splicing, via transesterification reactions///mRNA processing///apoptotic process	nucleus///nucleoplasm///spliceosomal complex///cytoplasm///Cajal body///nuclear speck
85391	0.0326	0.0155	0.5904	2.42009	1.42892	21.56	SNORD14E	small nucleolar RNA, C/D box 14E		snoRNA	ENSG00000200879	active	NC_000011.10	123058077	123058156	negative	80
1952	0.0326	0.0155	0.2846	2.41999	0.688757	337.49	CELSR2	cadherin EGF LAG seven-pass G-type receptor 2	ADGRC2|CDHF10|EGFL2|Flamingo1|MEGF3	protein-coding	ENSG00000143126	active	NC_000001.11	109249539	109275751	positive	11015	GO:0004930///GO:0005509	GO:0003341///GO:0006355///GO:0007156///GO:0007186///GO:0016055///GO:0021591///GO:0021999///GO:0022407///GO:0032880///GO:0033326///GO:0048813///GO:0060071///GO:0060271///GO:0097475///GO:0098609	GO:0005737///GO:0005886///GO:0016020	G protein-coupled receptor activity///calcium ion binding	cilium movement///regulation of DNA-templated transcription///homophilic cell adhesion via plasma membrane adhesion molecules///G protein-coupled receptor signaling pathway///Wnt signaling pathway///ventricular system development///neural plate anterior/posterior regionalization///regulation of cell-cell adhesion///regulation of protein localization///cerebrospinal fluid secretion///dendrite morphogenesis///Wnt signaling pathway, planar cell polarity pathway///cilium assembly///motor neuron migration///cell-cell adhesion	cytoplasm///plasma membrane///membrane
440574	0.0327	0.0155	0.1762	-2.41951	-0.426383	1050.6	MICOS10	mitochondrial contact site and cristae organizing system subunit 10	C1orf151|MINOS1|MIO10|Mic10	protein-coding	ENSG00000173436	active	NC_000001.11	19596977	19629821	positive	4231	GO:0003674///GO:0005515	GO:0007007///GO:0008150///GO:0042407	GO:0001401///GO:0005739///GO:0044284///GO:0061617///GO:0140275	molecular_function///protein binding	inner mitochondrial membrane organization///biological_process///cristae formation	SAM complex///mitochondrion///mitochondrial crista junction///MICOS complex///MIB complex
112268070	0.0327	0.0155	0.4531	-2.41932	-1.09622	41.93	LOC112268070	uncharacterized LOC112268070		protein-coding		active	NC_000011.10	141367	159657	negative	1143
3156	0.0327	0.0156	0.2747	-2.41901	-0.664432	3442.16	HMGCR	3-hydroxy-3-methylglutaryl-CoA reductase	LDLCQ3	protein-coding	ENSG00000113161	active	NC_000005.10	75336334	75362116	positive	5052	GO:0004420///GO:0005515///GO:0070402///GO:0120225	GO:0006695///GO:0008299///GO:0008542///GO:0015936///GO:0016126///GO:0042177///GO:0043407///GO:0050709///GO:1900222	GO:0005778///GO:0005783///GO:0005789	hydroxymethylglutaryl-CoA reductase (NADPH) activity///protein binding///NADPH binding///coenzyme A binding	cholesterol biosynthetic process///isoprenoid biosynthetic process///visual learning///coenzyme A metabolic process///sterol biosynthetic process///negative regulation of protein catabolic process///negative regulation of MAP kinase activity///negative regulation of protein secretion///negative regulation of amyloid-beta clearance	peroxisomal membrane///endoplasmic reticulum///endoplasmic reticulum membrane
317662	0.0327	0.0156	0.1485	2.41899	0.359137	1244.97	FAM149B1	family with sequence similarity 149 member B1	JBTS36|KIAA0974	protein-coding	ENSG00000138286	active	NC_000010.11	73168090	73244504	positive	8110	GO:0005515	GO:0060271///GO:0061512	GO:0005929	protein binding	cilium assembly///protein localization to cilium	cilium
105372115	0.0327	0.0156	0.7171	2.41901	1.73463	18.99	LOC105372115	uncharacterized LOC105372115		ncRNA		active	NC_000018.10	50400138	50410017	positive	4893
105370792	0.0327	0.0156	0.3751	2.41869	0.907192	47.38	LOC105370792	uncharacterized LOC105370792		ncRNA	ENSG00000174171	active	NC_000015.10	41892777	41898815	positive	3003
105372903	0.0327	0.0156	0.5251	-2.41854	-1.26997	28.92	LOC105372903	uncharacterized LOC105372903		ncRNA		active	NC_000001.11	211605399	211609570	negative	1933
101927437	0.0328	0.0156	0.4081	-2.41797	-0.986892	20.25	CLYBL-AS3	CLYBL antisense RNA 3		ncRNA		active	NC_000013.11	99740870	99957165	negative	543
124751	0.0328	0.0156	0.1884	-2.41777	-0.455421	109.91	KRBA2	KRAB-A domain containing 2		protein-coding	ENSG00000184619	active	NC_000017.11	8368001	8376704	negative	3964	GO:0003676///GO:0005515	GO:0006355///GO:0015074		nucleic acid binding///protein binding	regulation of DNA-templated transcription///DNA integration
84687	0.0328	0.0156	0.2077	-2.41743	-0.502125	3393.54	PPP1R9B	protein phosphatase 1 regulatory subunit 9B	PPP1R6|PPP1R9|SPINO|Spn	protein-coding	ENSG00000108819	active	NC_000017.11	50133737	50150677	negative	4212	GO:0004672///GO:0004864///GO:0005515///GO:0008022///GO:0008157///GO:0019900///GO:0031749///GO:0044325///GO:0051015	GO:0001560///GO:0001932///GO:0001975///GO:0003006///GO:0007015///GO:0007096///GO:0007568///GO:0007612///GO:0008380///GO:0016358///GO:0016477///GO:0019722///GO:0021766///GO:0021987///GO:0030042///GO:0030308///GO:0031175///GO:0032515///GO:0034695///GO:0035094///GO:0035902///GO:0042127///GO:0046847///GO:0048545///GO:0050804///GO:0051726///GO:0060179///GO:0061458///GO:0071315///GO:0071364///GO:0071392///GO:0071466///GO:0097338///GO:1901653///GO:1903078///GO:1903119///GO:1904372///GO:1904373///GO:1904386///GO:1990778///GO:2000474	GO:0000164///GO:0005654///GO:0005737///GO:0005886///GO:0005912///GO:0014069///GO:0015629///GO:0030027///GO:0030175///GO:0030425///GO:0030426///GO:0030864///GO:0032587///GO:0043025///GO:0044326///GO:0044327///GO:1990780	protein kinase activity///protein phosphatase inhibitor activity///protein binding///protein C-terminus binding///protein phosphatase 1 binding///kinase binding///D2 dopamine receptor binding///transmembrane transporter binding///actin filament binding	regulation of cell growth by extracellular stimulus///regulation of protein phosphorylation///response to amphetamine///developmental process involved in reproduction///actin filament organization///regulation of exit from mitosis///aging///learning///RNA splicing///dendrite development///cell migration///calcium-mediated signaling///hippocampus development///cerebral cortex development///actin filament depolymerization///negative regulation of cell growth///neuron projection development///negative regulation of phosphoprotein phosphatase activity///response to prostaglandin E///response to nicotine///response to immobilization stress///regulation of cell population proliferation///filopodium assembly///response to steroid hormone///modulation of chemical synaptic transmission///regulation of cell cycle///male mating behavior///reproductive system development///cellular response to morphine///cellular response to epidermal growth factor stimulus///cellular response to estradiol stimulus///cellular response to xenobiotic stimulus///response to clozapine///cellular response to peptide///positive regulation of protein localization to plasma membrane///protein localization to actin cytoskeleton///positive regulation of protein localization to actin cortical patch///response to kainic acid///response to L-phenylalanine derivative///protein localization to cell periphery///regulation of opioid receptor signaling pathway	protein phosphatase type 1 complex///nucleoplasm///cytoplasm///plasma membrane///adherens junction///postsynaptic density///actin cytoskeleton///lamellipodium///filopodium///dendrite///growth cone///cortical actin cytoskeleton///ruffle membrane///neuronal cell body///dendritic spine neck///dendritic spine head///cytoplasmic side of dendritic spine plasma membrane
112268038	0.0328	0.0156	0.6025	2.41708	1.45638	18.77	LOC112268038	uncharacterized LOC112268038		ncRNA		active	NC_000009.12	105198637	105245965	negative	4143
8862	0.0329	0.0157	0.622	-2.41671	-1.50321	27.79	APLN	apelin	APEL|XNPEP2	protein-coding	ENSG00000171388	active	NC_000023.11	129645259	129654956	negative	3224	GO:0005102///GO:0005179///GO:0031704	GO:0001525///GO:0006955///GO:0007165///GO:0007369///GO:0007595///GO:0010629///GO:0040037///GO:0042756///GO:0045776///GO:0045823///GO:0060183///GO:0060976///GO:1902895///GO:1904022///GO:1904706///GO:1905564	GO:0005576///GO:0005615	signaling receptor binding///hormone activity///apelin receptor binding	angiogenesis///immune response///signal transduction///gastrulation///lactation///negative regulation of gene expression///negative regulation of fibroblast growth factor receptor signaling pathway///drinking behavior///negative regulation of blood pressure///positive regulation of heart contraction///apelin receptor signaling pathway///coronary vasculature development///positive regulation of miRNA transcription///positive regulation of G protein-coupled receptor internalization///negative regulation of vascular associated smooth muscle cell proliferation///positive regulation of vascular endothelial cell proliferation	extracellular region///extracellular space
10131	0.0329	0.0157	0.1986	-2.41632	-0.479929	3618.69	TRAP1	TNF receptor associated protein 1	HSP 75|HSP75|HSP90L|TRAP-1	protein-coding	ENSG00000126602	active	NC_000016.10	3658037	3717524	negative	2287	GO:0003723///GO:0005164///GO:0005515///GO:0005524///GO:0016887///GO:0019901///GO:0051082///GO:0140662	GO:0006457///GO:0009386///GO:0061077///GO:1901856///GO:1903427///GO:1903751	GO:0005654///GO:0005739///GO:0005743///GO:0005758///GO:0005759///GO:0016020///GO:0071944	RNA binding///tumor necrosis factor receptor binding///protein binding///ATP binding///ATP hydrolysis activity///protein kinase binding///unfolded protein binding///ATP-dependent protein folding chaperone	protein folding///translational attenuation///chaperone-mediated protein folding///negative regulation of cellular respiration///negative regulation of reactive oxygen species biosynthetic process///negative regulation of intrinsic apoptotic signaling pathway in response to hydrogen peroxide	nucleoplasm///mitochondrion///mitochondrial inner membrane///mitochondrial intermembrane space///mitochondrial matrix///membrane///cell periphery
286527	0.0329	0.0157	0.577	2.41634	1.39419	114.69	TMSB15B	thymosin beta 15B	TMSB15A|TMSL8|TMSNB|Tbeta15b	protein-coding	ENSG00000158427	active	NC_000023.11	103918896	103974426	positive	3284	GO:0003674///GO:0003785	GO:0007015///GO:0030334///GO:0030335///GO:0042989	GO:0005575///GO:0005737///GO:0005856	molecular_function///actin monomer binding	actin filament organization///regulation of cell migration///positive regulation of cell migration///sequestering of actin monomers	cellular_component///cytoplasm///cytoskeleton
347862	0.0329	0.0157	0.3715	2.41627	0.897751	1703.71	GATD1	glutamine amidotransferase class 1 domain containing 1	PDDC1	protein-coding	ENSG00000177225	active	NC_000011.10	767095	777501	negative	5825	GO:0003674///GO:0019172	GO:0008150///GO:0019243///GO:0019249	GO:0005737///GO:0070062	molecular_function///glyoxalase III activity	biological_process///methylglyoxal catabolic process to D-lactate via S-lactoyl-glutathione///lactate biosynthetic process	cytoplasm///extracellular exosome
5830	0.0329	0.0157	0.2675	-2.416	-0.646342	822.43	PEX5	peroxisomal biogenesis factor 5	PBD2A|PBD2B|PTS1-BP|PTS1R|PXR1|RCDP5	protein-coding	ENSG00000139197	active	NC_000012.12	7188685	7218574	positive	5049	GO:0000268///GO:0005052///GO:0005515///GO:0019899///GO:0031267///GO:0033328///GO:0044183///GO:0047485///GO:0140597	GO:0000038///GO:0000425///GO:0001764///GO:0006457///GO:0006635///GO:0007006///GO:0007029///GO:0016558///GO:0016560///GO:0016562///GO:0021795///GO:0021895///GO:0031333///GO:0040018///GO:0044721///GO:0045046///GO:0048468///GO:0050905	GO:0005737///GO:0005739///GO:0005777///GO:0005778///GO:0005782///GO:0005794///GO:0005829///GO:0016020///GO:0032991	peroxisome targeting sequence binding///peroxisome matrix targeting signal-1 binding///protein binding///enzyme binding///small GTPase binding///peroxisome membrane targeting sequence binding///protein folding chaperone///protein N-terminus binding///protein carrier chaperone	very long-chain fatty acid metabolic process///pexophagy///neuron migration///protein folding///fatty acid beta-oxidation///mitochondrial membrane organization///endoplasmic reticulum organization///protein import into peroxisome matrix///protein import into peroxisome matrix, docking///protein import into peroxisome matrix, receptor recycling///cerebral cortex cell migration///cerebral cortex neuron differentiation///negative regulation of protein-containing complex assembly///positive regulation of multicellular organism growth///protein import into peroxisome matrix, substrate release///protein import into peroxisome membrane///cell development///neuromuscular process	cytoplasm///mitochondrion///peroxisome///peroxisomal membrane///peroxisomal matrix///Golgi apparatus///cytosol///membrane///protein-containing complex
8859	0.0329	0.0157	0.3196	2.41568	0.771935	241	STK19	serine/threonine kinase 19	D6S60|D6S60E|G11|HLA-RP1|RP1	protein-coding	ENSG00000204344	active	NC_000006.12	31971175	31981446	positive	1817	GO:0004674///GO:0005524///GO:0031267///GO:0106310	GO:0006468///GO:0046579	GO:0005634///GO:0016607	protein serine/threonine kinase activity///ATP binding///small GTPase binding///protein serine kinase activity	protein phosphorylation///positive regulation of Ras protein signal transduction	nucleus///nuclear speck
55917	0.033	0.0157	0.4768	-2.41548	-1.15158	29	CTTNBP2NL	CTTNBP2 N-terminal like		protein-coding	ENSG00000143079	active	NC_000001.11	112391085	112461164	positive	6563	GO:0005515///GO:0051721	GO:0006470///GO:0032410///GO:0034763	GO:0005737///GO:0015629///GO:0030027	protein binding///protein phosphatase 2A binding	protein dephosphorylation///negative regulation of transporter activity///negative regulation of transmembrane transport	cytoplasm///actin cytoskeleton///lamellipodium
55717	0.033	0.0157	0.1396	2.41549	0.337116	1805.43	WDR11	WD repeat domain 11	BRWD2|DR11|HH14|SRI1|WDR15	protein-coding	ENSG00000120008	active	NC_000010.11	120851313	120909525	positive	4640	GO:0005515	GO:0006886///GO:0007507///GO:0008589///GO:0035264///GO:0060271///GO:0060322///GO:0099041	GO:0005634///GO:0005737///GO:0005765///GO:0005802///GO:0005829///GO:0005930///GO:0015630///GO:0016020///GO:0031410///GO:0036064	protein binding	intracellular protein transport///heart development///regulation of smoothened signaling pathway///multicellular organism growth///cilium assembly///head development///vesicle tethering to Golgi	nucleus///cytoplasm///lysosomal membrane///trans-Golgi network///cytosol///axoneme///microtubule cytoskeleton///membrane///cytoplasmic vesicle///ciliary basal body
100132101	0.033	0.0157	0.36	2.41542	0.869531	116.76	HERC2P7	HERC2 pseudogene 7		pseudo		active	NC_000015.10	22479153	22482374	negative	1764
29980	0.033	0.0157	0.158	2.41521	0.381501	1912.97	DONSON	DNA replication fork stabilization factor DONSON	B17|C21orf60|MIMIS|MISSLA	protein-coding	ENSG00000159147	active	NC_000021.9	33577551	33588684	negative	2500	GO:0005515	GO:0000077///GO:0006260///GO:0007095///GO:0033260///GO:0048478	GO:0005634///GO:0005657///GO:0030894	protein binding	DNA damage checkpoint signaling///DNA replication///mitotic G2 DNA damage checkpoint signaling///nuclear DNA replication///replication fork protection	nucleus///replication fork///replisome
54458	0.033	0.0157	0.1695	-2.41489	-0.409345	2467.86	PRR13	proline rich 13	TXR1	protein-coding	ENSG00000205352	active	NC_000012.12	53441649	53446643	positive	1195	GO:0005515		GO:0005654///GO:0005829	protein binding		nucleoplasm///cytosol
2188	0.033	0.0157	0.208	-2.41466	-0.502215	778.59	FANCF	FA complementation group F	FAF	protein-coding	ENSG00000183161	active	NC_000011.10	22622533	22625823	negative	3291	GO:0003674///GO:0005515	GO:0006513///GO:0006974///GO:0036297	GO:0000785///GO:0005654///GO:0043240	molecular_function///protein binding	protein monoubiquitination///cellular response to DNA damage stimulus///interstrand cross-link repair	chromatin///nucleoplasm///Fanconi anaemia nuclear complex
102723692	0.033	0.0158	0.4041	2.41464	0.975677	123.81	LOC102723692	uncharacterized LOC102723692		ncRNA	ENSG00000261448	active	NC_000016.10	17134504	17138732	positive	637
27077	0.033	0.0158	0.2496	-2.41465	-0.602585	359.42	B9D1	B9 domain containing 1	B9|EPPB9|JBTS27|MKS9|MKSR-1|MKSR1	protein-coding	ENSG00000108641	active	NC_000017.11	19334695	19377913	negative	6868	GO:0005515///GO:0008158	GO:0001701///GO:0001944///GO:0007224///GO:0032880///GO:0042733///GO:0043010///GO:0060271///GO:0060563	GO:0005813///GO:0005829///GO:0016020///GO:0035869///GO:0036038///GO:0036064	protein binding///hedgehog receptor activity	in utero embryonic development///vasculature development///smoothened signaling pathway///regulation of protein localization///embryonic digit morphogenesis///camera-type eye development///cilium assembly///neuroepithelial cell differentiation	centrosome///cytosol///membrane///ciliary transition zone///MKS complex///ciliary basal body
85451	0.033	0.0158	0.1684	2.41435	0.406465	1067.56	UNK	unk zinc finger	UNKEMPT|ZC3H5|ZC3HDC5	protein-coding	ENSG00000132478	active	NC_000017.11	75784771	75825799	positive	8545	GO:0003723///GO:0046872///GO:1905538///GO:1990715	GO:0001701///GO:0001764///GO:0048667///GO:2000766	GO:0005737///GO:0005844	RNA binding///metal ion binding///polysome binding///mRNA CDS binding	in utero embryonic development///neuron migration///cell morphogenesis involved in neuron differentiation///negative regulation of cytoplasmic translation	cytoplasm///polysome
387882	0.0331	0.0158	0.2213	-2.41379	-0.534224	837.1	C12orf75	chromosome 12 open reading frame 75	AGD3|OCC-1|OCC1	protein-coding	ENSG00000235162	active	NC_000012.12	105330691	105371518	positive	1311
2354	0.0331	0.0158	0.5634	2.41353	1.35986	61.99	FOSB	FosB proto-oncogene, AP-1 transcription factor subunit	AP-1|G0S3|GOS3|GOSB	protein-coding	ENSG00000125740	active	NC_000019.10	45467996	45475179	positive	3775	GO:0000978///GO:0000981///GO:0001228///GO:0003677///GO:0005515///GO:1990837	GO:0000122///GO:0006357///GO:0006366///GO:0007565///GO:0009410///GO:0009612///GO:0032570///GO:0032870///GO:0043278///GO:0045944///GO:0051412///GO:0051591///GO:0071277	GO:0000785///GO:0005634///GO:0005654///GO:0043231	RNA polymerase II cis-regulatory region sequence-specific DNA binding///DNA-binding transcription factor activity, RNA polymerase II-specific///DNA-binding transcription activator activity, RNA polymerase II-specific///DNA binding///protein binding///sequence-specific double-stranded DNA binding	negative regulation of transcription by RNA polymerase II///regulation of transcription by RNA polymerase II///transcription by RNA polymerase II///female pregnancy///response to xenobiotic stimulus///response to mechanical stimulus///response to progesterone///cellular response to hormone stimulus///response to morphine///positive regulation of transcription by RNA polymerase II///response to corticosterone///response to cAMP///cellular response to calcium ion	chromatin///nucleus///nucleoplasm///intracellular membrane-bounded organelle
22977	0.0331	0.0158	0.36	2.41316	0.868757	15.35	AKR7A3	aldo-keto reductase family 7 member A3	AFAR2	protein-coding	ENSG00000162482	active	NC_000001.11	19274229	19289362	negative	2255	GO:0004033///GO:0005515///GO:0009055///GO:0042802	GO:0006081///GO:0022900///GO:0046223	GO:0005737///GO:0005794///GO:0005829///GO:0070062	aldo-keto reductase (NADP) activity///protein binding///electron transfer activity///identical protein binding	cellular aldehyde metabolic process///electron transport chain///aflatoxin catabolic process	cytoplasm///Golgi apparatus///cytosol///extracellular exosome
4860	0.0331	0.0158	0.1407	-2.41308	-0.339562	1535.22	PNP	purine nucleoside phosphorylase	NP|PRO1837|PUNP	protein-coding	ENSG00000198805	active	NC_000014.9	20469379	20478006	positive	2421	GO:0001882///GO:0002060///GO:0004731///GO:0005515///GO:0042301///GO:0042802///GO:0047975	GO:0000255///GO:0006139///GO:0006148///GO:0006149///GO:0006157///GO:0006166///GO:0006204///GO:0006738///GO:0006955///GO:0009165///GO:0009410///GO:0032743///GO:0034418///GO:0042102///GO:0043101///GO:0046059///GO:0046638	GO:0005576///GO:0005634///GO:0005737///GO:0005829///GO:0034774///GO:0070062///GO:1904813	nucleoside binding///purine nucleobase binding///purine-nucleoside phosphorylase activity///protein binding///phosphate ion binding///identical protein binding///guanosine phosphorylase activity	allantoin metabolic process///nucleobase-containing compound metabolic process///inosine catabolic process///deoxyinosine catabolic process///deoxyadenosine catabolic process///purine ribonucleoside salvage///IMP catabolic process///nicotinamide riboside catabolic process///immune response///nucleotide biosynthetic process///response to xenobiotic stimulus///positive regulation of interleukin-2 production///urate biosynthetic process///positive regulation of T cell proliferation///purine-containing compound salvage///dAMP catabolic process///positive regulation of alpha-beta T cell differentiation	extracellular region///nucleus///cytoplasm///cytosol///secretory granule lumen///extracellular exosome///ficolin-1-rich granule lumen
100505758	0.0332	0.0159	0.2065	-2.41226	-0.498136	271.09	PRMT5-AS1	PRMT5 antisense RNA 1		ncRNA	ENSG00000237054	active	NC_000014.9	22919456	22923407	positive	2104
9991	0.0332	0.0159	0.2952	-2.41221	-0.712167	3463.06	PTBP3	polypyrimidine tract binding protein 3	ROD1	protein-coding	ENSG00000119314	active	NC_000009.12	112217715	112333669	negative	8239	GO:0003723///GO:0003729	GO:0006397///GO:0008380///GO:0009653///GO:0033119///GO:0043249///GO:0043484///GO:0045595	GO:0005634	RNA binding///mRNA binding	mRNA processing///RNA splicing///anatomical structure morphogenesis///negative regulation of RNA splicing///erythrocyte maturation///regulation of RNA splicing///regulation of cell differentiation	nucleus
388722	0.0332	0.0159	0.2865	2.41187	0.69094	42.1	C1orf53	chromosome 1 open reading frame 53		protein-coding	ENSG00000203724	active	NC_000001.11	197902630	197907362	positive	600
105374748	0.0332	0.0159	0.4103	-2.41161	-0.989373	29.52	LOC105374748	uncharacterized LOC105374748		ncRNA		active	NC_000005.10	43018632	43034635	positive	2679
1390	0.0333	0.0159	0.2567	2.41132	0.619071	226.72	CREM	cAMP responsive element modulator	CREM-2|ICER|hCREM-2	protein-coding	ENSG00000095794	active	NC_000010.11	35126830	35212958	positive	7035	GO:0000977///GO:0000978///GO:0000981///GO:0001227///GO:0003677///GO:0005515///GO:0008140///GO:1990837	GO:0000122///GO:0006355///GO:0006357///GO:0007165///GO:0007283///GO:0030154///GO:0048511	GO:0000785///GO:0005634///GO:0005667///GO:0005737///GO:1990589	RNA polymerase II transcription regulatory region sequence-specific DNA binding///RNA polymerase II cis-regulatory region sequence-specific DNA binding///DNA-binding transcription factor activity, RNA polymerase II-specific///DNA-binding transcription repressor activity, RNA polymerase II-specific///DNA binding///protein binding///cAMP response element binding protein binding///sequence-specific double-stranded DNA binding	negative regulation of transcription by RNA polymerase II///regulation of DNA-templated transcription///regulation of transcription by RNA polymerase II///signal transduction///spermatogenesis///cell differentiation///rhythmic process	chromatin///nucleus///transcription regulator complex///cytoplasm///ATF4-CREB1 transcription factor complex
107986871	0.0333	0.0159	0.6144	2.41055	1.48097	31.86	LOC107986871					discontinued	NC_000008.11	98999701	99005254	negative	5554
2395	0.0333	0.0159	0.1757	-2.41059	-0.42352	869.78	FXN	frataxin	CyaY|FA|FARR|FRDA|X25	protein-coding	ENSG00000165060	active	NC_000009.12	69035752	69079076	positive	6986	GO:0004322///GO:0005515///GO:0008198///GO:0008199///GO:0034986///GO:0051537	GO:0006119///GO:0006783///GO:0006811///GO:0006879///GO:0007005///GO:0007628///GO:0008284///GO:0009792///GO:0010039///GO:0010722///GO:0016226///GO:0016540///GO:0018283///GO:0019230///GO:0030307///GO:0035265///GO:0040015///GO:0043066///GO:0043085///GO:0044571///GO:0044572///GO:0046621///GO:0046716///GO:0051349///GO:0070301///GO:0090201///GO:1904231///GO:1904234	GO:0005739///GO:0005759///GO:0005829///GO:0099128///GO:1990221///GO:1990229	ferroxidase activity///protein binding///ferrous iron binding///ferric iron binding///iron chaperone activity///2 iron, 2 sulfur cluster binding	oxidative phosphorylation///heme biosynthetic process///ion transport///cellular iron ion homeostasis///mitochondrion organization///adult walking behavior///positive regulation of cell population proliferation///embryo development ending in birth or egg hatching///response to iron ion///regulation of ferrochelatase activity///iron-sulfur cluster assembly///protein autoprocessing///iron incorporation into metallo-sulfur cluster///proprioception///positive regulation of cell growth///organ growth///negative regulation of multicellular organism growth///negative regulation of apoptotic process///positive regulation of catalytic activity///[2Fe-2S] cluster assembly///[4Fe-4S] cluster assembly///negative regulation of organ growth///muscle cell cellular homeostasis///positive regulation of lyase activity///cellular response to hydrogen peroxide///negative regulation of release of cytochrome c from mitochondria///positive regulation of succinate dehydrogenase activity///positive regulation of aconitate hydratase activity	mitochondrion///mitochondrial matrix///cytosol///mitochondrial iron-sulfur cluster assembly complex///L-cysteine desulfurase complex///iron-sulfur cluster assembly complex
84498	0.0334	0.016	0.207	-2.41004	-0.498769	528.96	FAM120B	family with sequence similarity 120B	CCPG|KIAA1838|PGCC1|SAN1|dJ894D12.1	protein-coding	ENSG00000112584	active	NC_000006.12	170290703	170407748	positive	8548	GO:0005515	GO:0035357///GO:0045444	GO:0005634	protein binding	peroxisome proliferator activated receptor signaling pathway///fat cell differentiation	nucleus
284325	0.0334	0.016	0.1871	2.41006	0.450943	1181.91	ACTMAP	actin maturation protease	C19orf54	protein-coding	ENSG00000188493	active	NC_000019.10	40740856	40751372	negative	4208
5521	0.0334	0.016	1.0122	2.40967	2.439	39.69	PPP2R2B	protein phosphatase 2 regulatory subunit Bbeta	B55BETA|PP2AB55BETA|PP2ABBETA|PP2APR55B|PP2APR55BETA|PR2AB55BETA|PR2ABBETA|PR2APR55BETA|PR52B|PR55-BETA|PR55BETA|SCA12	protein-coding	ENSG00000156475	active	NC_000005.10	146580742	147081520	negative	12365	GO:0005515///GO:0019888	GO:0006915///GO:0050790	GO:0000159///GO:0005739///GO:0005741///GO:0005829///GO:0005856	protein binding///protein phosphatase regulator activity	apoptotic process///regulation of catalytic activity	protein phosphatase type 2A complex///mitochondrion///mitochondrial outer membrane///cytosol///cytoskeleton
8351	0.0334	0.016	0.4973	-2.40927	-1.19809	138.86	H3C4	H3 clustered histone 4	H3/b|H3C1|H3C10|H3C11|H3C12|H3C2|H3C3|H3C6|H3C7|H3C8|H3FB|HIST1H3D	protein-coding	ENSG00000197409	active	NC_000006.12	26196784	26199293	negative	921	GO:0003677///GO:0005515///GO:0030527///GO:0045296///GO:0046982	GO:0006334///GO:0032200///GO:0040029	GO:0000786///GO:0005576///GO:0005634///GO:0005654///GO:0016020///GO:0032991///GO:0070062	DNA binding///protein binding///structural constituent of chromatin///cadherin binding///protein heterodimerization activity	nucleosome assembly///telomere organization///epigenetic regulation of gene expression	nucleosome///extracellular region///nucleus///nucleoplasm///membrane///protein-containing complex///extracellular exosome
119391	0.0335	0.016	0.443	-2.40864	-1.06699	80.45	GSTO2	glutathione S-transferase omega 2	GSTO 2-2|bA127L20.1	protein-coding	ENSG00000065621	active	NC_000010.11	104267626	104304950	positive	12768	GO:0004364///GO:0005515///GO:0016491///GO:0042802///GO:0045174///GO:0050610	GO:0006749///GO:0006805///GO:0019852///GO:0071243///GO:0098869	GO:0005737///GO:0005829///GO:0070062	glutathione transferase activity///protein binding///oxidoreductase activity///identical protein binding///glutathione dehydrogenase (ascorbate) activity///methylarsonate reductase activity	glutathione metabolic process///xenobiotic metabolic process///L-ascorbic acid metabolic process///cellular response to arsenic-containing substance///cellular oxidant detoxification	cytoplasm///cytosol///extracellular exosome
105378732	0.0335	0.016	0.5906	-2.40856	-1.42238	18.2	LRP8-DT	LRP8 divergent transcript	LINC01771	ncRNA	ENSG00000225675	active	NC_000001.11	53328233	53336509	positive	567
285362	0.0335	0.016	0.1413	2.40829	0.340253	370.41	SUMF1	sulfatase modifying factor 1	AAPA3037|FGE|UNQ3037	protein-coding	ENSG00000144455	active	NC_000003.12	4034714	4467282	negative	7175	GO:0005515///GO:0016491///GO:0042802///GO:0120147///GO:1903135	GO:0006687///GO:0018158///GO:0043687	GO:0005783///GO:0005788	protein binding///oxidoreductase activity///identical protein binding///formylglycine-generating oxidase activity///cupric ion binding	glycosphingolipid metabolic process///protein oxidation///post-translational protein modification	endoplasmic reticulum///endoplasmic reticulum lumen
138724	0.0335	0.016	0.5997	2.40785	1.44402	47.72	C9orf131	chromosome 9 open reading frame 131		protein-coding	ENSG00000174038	active	NC_000009.12	35041095	35045991	positive	3519
22794	0.0335	0.016	0.1112	-2.40787	-0.267682	3833.88	CASC3	CASC3 exon junction complex subunit	BTZ|MLN51	protein-coding	ENSG00000108349	active	NC_000017.11	40140506	40172172	positive	4303	GO:0003723///GO:0003729///GO:0005515///GO:0019899///GO:0031625///GO:0042802	GO:0000184///GO:0000398///GO:0006406///GO:0006417///GO:0008298///GO:2000622	GO:0005634///GO:0005654///GO:0005829///GO:0010494///GO:0016607///GO:0030425///GO:0031965///GO:0035145///GO:0048471///GO:0071006	RNA binding///mRNA binding///protein binding///enzyme binding///ubiquitin protein ligase binding///identical protein binding	nuclear-transcribed mRNA catabolic process, nonsense-mediated decay///mRNA splicing, via spliceosome///mRNA export from nucleus///regulation of translation///intracellular mRNA localization///regulation of nuclear-transcribed mRNA catabolic process, nonsense-mediated decay	nucleus///nucleoplasm///cytosol///cytoplasmic stress granule///nuclear speck///dendrite///nuclear membrane///exon-exon junction complex///perinuclear region of cytoplasm///U2-type catalytic step 1 spliceosome
2959	0.0335	0.0161	0.1603	2.40775	0.386079	955.68	GTF2B	general transcription factor IIB	TF2B|TFIIB	protein-coding	ENSG00000137947	active	NC_000001.11	88852633	88891944	negative	2044	GO:0000979///GO:0000993///GO:0004402///GO:0005515///GO:0008270///GO:0016251///GO:0016407///GO:0017025///GO:0046966///GO:0140297///GO:1990841	GO:0001174///GO:0006352///GO:0006366///GO:0006367///GO:0006473///GO:0016570///GO:0019083///GO:0051123///GO:0051177///GO:0051225///GO:1904798///GO:1990114	GO:0000776///GO:0005634///GO:0005654///GO:0005669///GO:0005694///GO:0016604///GO:0032153///GO:0032993///GO:0042585///GO:0090575///GO:0097550	RNA polymerase II core promoter sequence-specific DNA binding///RNA polymerase II complex binding///histone acetyltransferase activity///protein binding///zinc ion binding///RNA polymerase II general transcription initiation factor activity///acetyltransferase activity///TBP-class protein binding///nuclear thyroid hormone receptor binding///DNA-binding transcription factor binding///promoter-specific chromatin binding	transcriptional start site selection at RNA polymerase II promoter///DNA-templated transcription initiation///transcription by RNA polymerase II///transcription initiation at RNA polymerase II promoter///protein acetylation///histone modification///viral transcription///RNA polymerase II preinitiation complex assembly///meiotic sister chromatid cohesion///spindle assembly///positive regulation of core promoter binding///RNA polymerase II core complex assembly	kinetochore///nucleus///nucleoplasm///transcription factor TFIID complex///chromosome///nuclear body///cell division site///protein-DNA complex///germinal vesicle///RNA polymerase II transcription regulator complex///transcription preinitiation complex
10270	0.0336	0.0161	0.127	2.40737	0.305688	1337.53	AKAP8	A-kinase anchoring protein 8	AKAP 95|AKAP-8|AKAP-95|AKAP95	protein-coding	ENSG00000105127	active	NC_000019.10	15353385	15379787	negative	3665	GO:0003690///GO:0003723///GO:0005515///GO:0008270///GO:0034237///GO:0042826///GO:0051059	GO:0000278///GO:0007076///GO:0007165///GO:0015031///GO:0031065///GO:0032720///GO:0044839///GO:0045087///GO:0071222///GO:0071380	GO:0000793///GO:0001939///GO:0005634///GO:0005654///GO:0005730///GO:0005739///GO:0005794///GO:0016020///GO:0016363	double-stranded DNA binding///RNA binding///protein binding///zinc ion binding///protein kinase A regulatory subunit binding///histone deacetylase binding///NF-kappaB binding	mitotic cell cycle///mitotic chromosome condensation///signal transduction///protein transport///positive regulation of histone deacetylation///negative regulation of tumor necrosis factor production///cell cycle G2/M phase transition///innate immune response///cellular response to lipopolysaccharide///cellular response to prostaglandin E stimulus	condensed chromosome///female pronucleus///nucleus///nucleoplasm///nucleolus///mitochondrion///Golgi apparatus///membrane///nuclear matrix
100852407	0.0336	0.0161	0.287	-2.40715	-0.690809	276.6	CARS1-AS1	CARS1 antisense RNA 1	CARS-AS1	ncRNA	ENSG00000247473	active	NC_000011.10	3029394	3041260	positive	2664
10468	0.0336	0.0161	0.5697	2.40657	1.37102	13.8	FST	follistatin	FS	protein-coding	ENSG00000134363	active	NC_000005.10	53480338	53487134	positive	3777	GO:0005515///GO:0038102///GO:0043395///GO:0048185	GO:0000122///GO:0001501///GO:0002244///GO:0007275///GO:0007276///GO:0007389///GO:0008585///GO:0014070///GO:0030154///GO:0030509///GO:0030510///GO:0030857///GO:0031069///GO:0032926///GO:0036305///GO:0042475///GO:0043616///GO:0051798	GO:0005576///GO:0005615///GO:0005634///GO:0005737	protein binding///activin receptor antagonist activity///heparan sulfate proteoglycan binding///activin binding	negative regulation of transcription by RNA polymerase II///skeletal system development///hematopoietic progenitor cell differentiation///multicellular organism development///gamete generation///pattern specification process///female gonad development///response to organic cyclic compound///cell differentiation///BMP signaling pathway///regulation of BMP signaling pathway///negative regulation of epithelial cell differentiation///hair follicle morphogenesis///negative regulation of activin receptor signaling pathway///ameloblast differentiation///odontogenesis of dentin-containing tooth///keratinocyte proliferation///positive regulation of hair follicle development	extracellular region///extracellular space///nucleus///cytoplasm
5973	0.0336	0.0161	0.3949	-2.40656	-0.950284	548.81	RENBP	renin binding protein	RBP|RNBP	protein-coding	ENSG00000102032	active	NC_000023.11	153935263	153944643	negative	1417	GO:0004866///GO:0005515///GO:0005524///GO:0030414///GO:0042802///GO:0050121	GO:0005975///GO:0006044///GO:0006051///GO:0008217///GO:0010951///GO:0019262	GO:0005829///GO:0070062	endopeptidase inhibitor activity///protein binding///ATP binding///peptidase inhibitor activity///identical protein binding///N-acylglucosamine 2-epimerase activity	carbohydrate metabolic process///N-acetylglucosamine metabolic process///N-acetylmannosamine metabolic process///regulation of blood pressure///negative regulation of endopeptidase activity///N-acetylneuraminate catabolic process	cytosol///extracellular exosome
105371566	0.0336	0.0161	0.2568	2.40642	0.618055	70.24	LOC105371566	uncharacterized LOC105371566		ncRNA		active	NC_000017.11	18107691	18117561	negative	1392
105371131	0.0337	0.0161	0.4899	2.40603	1.17881	42.07	LOC105371131	uncharacterized LOC105371131		ncRNA		active	NC_000016.10	22513905	22538879	negative	700
347344	0.0337	0.0161	0.2084	-2.4056	-0.501311	383.62	ZNF81	zinc finger protein 81	HFZ20|MRX45|dJ54B20.6	protein-coding	ENSG00000197779	active	NC_000023.11	47836864	47925626	positive	13652	GO:0000978///GO:0000981///GO:0046872	GO:0006357	GO:0005634	RNA polymerase II cis-regulatory region sequence-specific DNA binding///DNA-binding transcription factor activity, RNA polymerase II-specific///metal ion binding	regulation of transcription by RNA polymerase II	nucleus
1843	0.0337	0.0162	0.4359	2.40542	1.04842	355.24	DUSP1	dual specificity phosphatase 1	CL100|HVH1|MKP-1|MKP1|PTPN10	protein-coding	ENSG00000120129	active	NC_000005.10	172768096	172771195	negative	2013	GO:0004721///GO:0004722///GO:0004725///GO:0005515///GO:0008138///GO:0008330///GO:0017017///GO:0017018///GO:0051019	GO:0001706///GO:0007049///GO:0007162///GO:0008285///GO:0035335///GO:0035970///GO:0043407///GO:0043409///GO:0051447///GO:0070262///GO:0090027///GO:0090266///GO:1903753///GO:1990869	GO:0005634///GO:0005737	phosphoprotein phosphatase activity///protein serine/threonine phosphatase activity///protein tyrosine phosphatase activity///protein binding///protein tyrosine/serine/threonine phosphatase activity///protein tyrosine/threonine phosphatase activity///MAP kinase tyrosine/serine/threonine phosphatase activity///myosin phosphatase activity///mitogen-activated protein kinase binding	endoderm formation///cell cycle///negative regulation of cell adhesion///negative regulation of cell population proliferation///peptidyl-tyrosine dephosphorylation///peptidyl-threonine dephosphorylation///negative regulation of MAP kinase activity///negative regulation of MAPK cascade///negative regulation of meiotic cell cycle///peptidyl-serine dephosphorylation///negative regulation of monocyte chemotaxis///regulation of mitotic cell cycle spindle assembly checkpoint///negative regulation of p38MAPK cascade///cellular response to chemokine	nucleus///cytoplasm
57540	0.0337	0.0162	0.7234	2.40524	1.74003	75.56	DISP3	dispatched RND transporter family member 3	PTCHD2	protein-coding	ENSG00000204624	active	NC_000001.11	11479155	11537583	positive	7508	GO:0003674	GO:0007224///GO:0008203///GO:0030154///GO:0032368///GO:0042632///GO:0045665///GO:0045834///GO:2000179	GO:0005737///GO:0005783///GO:0005789///GO:0016020///GO:0030659///GO:0031965	molecular_function	smoothened signaling pathway///cholesterol metabolic process///cell differentiation///regulation of lipid transport///cholesterol homeostasis///negative regulation of neuron differentiation///positive regulation of lipid metabolic process///positive regulation of neural precursor cell proliferation	cytoplasm///endoplasmic reticulum///endoplasmic reticulum membrane///membrane///cytoplasmic vesicle membrane///nuclear membrane
102723798	0.0337	0.0162	0.6794	2.40528	1.63424	32.75	LOC102723798	uncharacterized LOC102723798		ncRNA		active	NC_000019.10	1162422	1168687	positive	4195
54518	0.0338	0.0162	0.6098	-2.40501	-1.46662	996.42	APBB1IP	amyloid beta precursor protein binding family B member 1 interacting protein	INAG1|PREL1|RARP1|RIAM	protein-coding	ENSG00000077420	active	NC_000010.11	26438324	26567879	positive	2745	GO:0005515	GO:0002291///GO:0007165///GO:0045785	GO:0005829///GO:0005856///GO:0005886///GO:0005925///GO:0030027///GO:0042101	protein binding	T cell activation via T cell receptor contact with antigen bound to MHC molecule on antigen presenting cell///signal transduction///positive regulation of cell adhesion	cytosol///cytoskeleton///plasma membrane///focal adhesion///lamellipodium///T cell receptor complex
27042	0.0338	0.0162	0.2374	2.40488	0.570915	1442.85	UTP25	UTP25 small subunit processome component	C1orf107|DEF|DIEXF|DJ434O14.5	protein-coding	ENSG00000117597	active	NC_000001.11	209827972	209857565	positive	8516	GO:0003723///GO:0005515///GO:0019843///GO:0034511	GO:0000462///GO:0030163///GO:0031648///GO:0040019///GO:0048568///GO:1902570	GO:0005654///GO:0005730///GO:0032040	RNA binding///protein binding///rRNA binding///U3 snoRNA binding	maturation of SSU-rRNA from tricistronic rRNA transcript (SSU-rRNA, 5.8S rRNA, LSU-rRNA)///protein catabolic process///protein destabilization///positive regulation of embryonic development///embryonic organ development///protein localization to nucleolus	nucleoplasm///nucleolus///small-subunit processome
57010	0.0338	0.0162	0.7597	2.40479	1.82688	16.9	CABP4	calcium binding protein 4	CRSD|CSNB2B	protein-coding	ENSG00000175544	active	NC_000011.10	67452403	67461774	positive	7009	GO:0005246///GO:0005509///GO:0044325	GO:0007165///GO:0007601///GO:0007602///GO:0008594///GO:0046549///GO:0060040///GO:1901385	GO:0005576///GO:0005737///GO:0005829///GO:0043195///GO:0045202	calcium channel regulator activity///calcium ion binding///transmembrane transporter binding	signal transduction///visual perception///phototransduction///photoreceptor cell morphogenesis///retinal cone cell development///retinal bipolar neuron differentiation///regulation of voltage-gated calcium channel activity	extracellular region///cytoplasm///cytosol///terminal bouton///synapse
100303728	0.0338	0.0162	0.2062	2.40453	0.495777	797.32	SLC25A5-AS1	SLC25A5 antisense RNA 1		ncRNA	ENSG00000224281	active	NC_000023.11	119466033	119469120	negative	3088
1759	0.0338	0.0162	0.6457	-2.40419	-1.55243	11.71	DNM1	dynamin 1	DEE31|DNM|EIEE31	protein-coding	ENSG00000106976	active	NC_000009.12	128203379	128255244	positive	4038	GO:0003723///GO:0003924///GO:0005515///GO:0005525///GO:0008017///GO:0019901///GO:0042802	GO:0006897///GO:0006898///GO:0007032///GO:0016185///GO:0031623///GO:0048488///GO:0050804///GO:1901998	GO:0001917///GO:0005737///GO:0005874///GO:0005886///GO:0016020///GO:0030117///GO:0045202///GO:0070062///GO:0098684///GO:0098835///GO:0098978	RNA binding///GTPase activity///protein binding///GTP binding///microtubule binding///protein kinase binding///identical protein binding	endocytosis///receptor-mediated endocytosis///endosome organization///synaptic vesicle budding from presynaptic endocytic zone membrane///receptor internalization///synaptic vesicle endocytosis///modulation of chemical synaptic transmission///toxin transport	photoreceptor inner segment///cytoplasm///microtubule///plasma membrane///membrane///membrane coat///synapse///extracellular exosome///photoreceptor ribbon synapse///presynaptic endocytic zone membrane///glutamatergic synapse
106635683	0.0339	0.0162	0.344	-2.40338	-0.826748	856.46	SNORD141A	small nucleolar RNA, C/D box 141A		snoRNA		active	NC_000009.12	133020430	133020534	positive	105
115123	0.0339	0.0163	0.2928	2.40309	0.703512	272.03	MARCHF3	membrane associated ring-CH-type finger 3	MARCH-III|MARCH3|RNF173	protein-coding	ENSG00000173926	active	NC_000005.10	126867714	127032402	negative	9571	GO:0004842///GO:0005515///GO:0008270	GO:0006897///GO:0016567	GO:0005764///GO:0005768///GO:0031901///GO:0043231	ubiquitin-protein transferase activity///protein binding///zinc ion binding	endocytosis///protein ubiquitination	lysosome///endosome///early endosome membrane///intracellular membrane-bounded organelle
9942	0.0339	0.0163	0.3251	-2.40284	-0.781063	597.52	XYLB	xylulokinase		protein-coding	ENSG00000093217	active	NC_000003.12	38346760	38453041	positive	11873	GO:0004856///GO:0005524///GO:0016773	GO:0005975///GO:0005997///GO:0005998///GO:0006091///GO:0016310///GO:0019640///GO:0042732///GO:0046835	GO:0005829	xylulokinase activity///ATP binding///phosphotransferase activity, alcohol group as acceptor	carbohydrate metabolic process///xylulose metabolic process///xylulose catabolic process///generation of precursor metabolites and energy///phosphorylation///glucuronate catabolic process to xylulose 5-phosphate///D-xylose metabolic process///carbohydrate phosphorylation	cytosol
8531	0.0339	0.0163	0.2123	-2.4027	-0.510197	5022	YBX3	Y-box binding protein 3	CSDA|CSDA1|DBPA|ZONAB	protein-coding	ENSG00000060138	active	NC_000012.12	10699084	10723442	negative	2493	GO:0000977///GO:0003676///GO:0003723///GO:0003730///GO:0005515///GO:0031267///GO:1905538	GO:0000122///GO:0001701///GO:0006915///GO:0007283///GO:0008584///GO:0009566///GO:0010468///GO:0035234///GO:0046622///GO:0048642///GO:0060546///GO:0070935///GO:0071356///GO:0071474///GO:1902219///GO:2000242///GO:2000767	GO:0005634///GO:0005737///GO:0005829///GO:0005923///GO:0045202///GO:0048471	RNA polymerase II transcription regulatory region sequence-specific DNA binding///nucleic acid binding///RNA binding///mRNA 3'-UTR binding///protein binding///small GTPase binding///polysome binding	negative regulation of transcription by RNA polymerase II///in utero embryonic development///apoptotic process///spermatogenesis///male gonad development///fertilization///regulation of gene expression///ectopic germ cell programmed cell death///positive regulation of organ growth///negative regulation of skeletal muscle tissue development///negative regulation of necroptotic process///3'-UTR-mediated mRNA stabilization///cellular response to tumor necrosis factor///cellular hyperosmotic response///negative regulation of intrinsic apoptotic signaling pathway in response to osmotic stress///negative regulation of reproductive process///positive regulation of cytoplasmic translation	nucleus///cytoplasm///cytosol///bicellular tight junction///synapse///perinuclear region of cytoplasm
8111	0.0339	0.0163	0.5559	2.40259	1.33563	54.2	GPR68	G protein-coupled receptor 68	AI2A6|GPR12A|OGR1	protein-coding	ENSG00000119714	active	NC_000014.9	91232532	91264581	negative	6168	GO:0004930	GO:0006954///GO:0007186///GO:0030073///GO:0030224///GO:0035774///GO:0036035///GO:0045656///GO:0071467///GO:2001206	GO:0005886	G protein-coupled receptor activity	inflammatory response///G protein-coupled receptor signaling pathway///insulin secretion///monocyte differentiation///positive regulation of insulin secretion involved in cellular response to glucose stimulus///osteoclast development///negative regulation of monocyte differentiation///cellular response to pH///positive regulation of osteoclast development	plasma membrane
116151	0.0339	0.0163	0.3676	-2.40254	-0.883114	327.13	FAM210B	family with sequence similarity 210 member B	5A3|C20orf108|dJ1167H4.1	protein-coding	ENSG00000124098	active	NC_000020.11	56358974	56368663	positive	2987	GO:0005515	GO:0043249///GO:0045648///GO:0071392	GO:0005739///GO:0005741///GO:0016020	protein binding	erythrocyte maturation///positive regulation of erythrocyte differentiation///cellular response to estradiol stimulus	mitochondrion///mitochondrial outer membrane///membrane
8711	0.034	0.0163	0.3823	-2.40185	-0.918324	81.05	TNK1	tyrosine kinase non receptor 1	KOS1	protein-coding	ENSG00000174292	active	NC_000017.11	7380559	7389964	positive	3252	GO:0004713///GO:0004715///GO:0005102///GO:0005515///GO:0005524	GO:0006468///GO:0007169///GO:0018108///GO:0030154///GO:0045087///GO:0046777	GO:0005737///GO:0016020///GO:0031234	protein tyrosine kinase activity///non-membrane spanning protein tyrosine kinase activity///signaling receptor binding///protein binding///ATP binding	protein phosphorylation///transmembrane receptor protein tyrosine kinase signaling pathway///peptidyl-tyrosine phosphorylation///cell differentiation///innate immune response///protein autophosphorylation	cytoplasm///membrane///extrinsic component of cytoplasmic side of plasma membrane
9066	0.034	0.0163	0.8949	-2.40158	-2.14914	7.92	SYT7	synaptotagmin 7	IPCA-7|IPCA7|PCANAP7|SYT-VII|SYTVII	protein-coding	ENSG00000011347	active	NC_000011.10	61513714	61588404	negative	12937	GO:0000149///GO:0001786///GO:0005509///GO:0005515///GO:0005516///GO:0005544///GO:0005546///GO:0019905///GO:0030276	GO:0001778///GO:0006909///GO:0014059///GO:0016192///GO:0017156///GO:0017158///GO:0036465///GO:0045956///GO:0046850///GO:0048791///GO:0050764///GO:0050796///GO:0070092///GO:0071277///GO:0090119///GO:0090385///GO:1900242///GO:1990926///GO:1990927	GO:0005764///GO:0005765///GO:0005777///GO:0005778///GO:0005829///GO:0005886///GO:0008021///GO:0030670///GO:0030672///GO:0031045///GO:0032009///GO:0042734///GO:0042995///GO:0070062///GO:0070382///GO:0098686	SNARE binding///phosphatidylserine binding///calcium ion binding///protein binding///calmodulin binding///calcium-dependent phospholipid binding///phosphatidylinositol-4,5-bisphosphate binding///syntaxin binding///clathrin binding	plasma membrane repair///phagocytosis///regulation of dopamine secretion///vesicle-mediated transport///calcium-ion regulated exocytosis///regulation of calcium ion-dependent exocytosis///synaptic vesicle recycling///positive regulation of calcium ion-dependent exocytosis///regulation of bone remodeling///calcium ion-regulated exocytosis of neurotransmitter///regulation of phagocytosis///regulation of insulin secretion///regulation of glucagon secretion///cellular response to calcium ion///vesicle-mediated cholesterol transport///phagosome-lysosome fusion///regulation of synaptic vesicle endocytosis///short-term synaptic potentiation///calcium ion regulated lysosome exocytosis	lysosome///lysosomal membrane///peroxisome///peroxisomal membrane///cytosol///plasma membrane///synaptic vesicle///phagocytic vesicle membrane///synaptic vesicle membrane///dense core granule///early phagosome///presynaptic membrane///cell projection///extracellular exosome///exocytic vesicle///hippocampal mossy fiber to CA3 synapse
301	0.0341	0.0164	0.6991	2.40098	1.67851	32.96	ANXA1	annexin A1	ANX1|LPC1	protein-coding	ENSG00000135046	active	NC_000009.12	73151865	73170393	positive	1662	GO:0005102///GO:0005509///GO:0005515///GO:0005543///GO:0005544///GO:0008289///GO:0019834///GO:0048306///GO:0098641	GO:0001780///GO:0002250///GO:0002548///GO:0002685///GO:0006909///GO:0006954///GO:0007165///GO:0007166///GO:0007187///GO:0008360///GO:0010165///GO:0014839///GO:0018149///GO:0030073///GO:0030216///GO:0030850///GO:0031018///GO:0031340///GO:0031394///GO:0031532///GO:0032355///GO:0032508///GO:0032652///GO:0032717///GO:0032743///GO:0033031///GO:0035924///GO:0042063///GO:0042102///GO:0042119///GO:0043066///GO:0043434///GO:0044849///GO:0045087///GO:0045627///GO:0045629///GO:0045920///GO:0046632///GO:0046883///GO:0050482///GO:0050727///GO:0051179///GO:0051238///GO:0070301///GO:0070365///GO:0070459///GO:0070555///GO:0071385///GO:0071621///GO:0090050///GO:0090303///GO:0097350///GO:0098609///GO:1900087///GO:1900138	GO:0001533///GO:0001891///GO:0005576///GO:0005615///GO:0005634///GO:0005654///GO:0005737///GO:0005768///GO:0005829///GO:0005884///GO:0005886///GO:0005912///GO:0005925///GO:0009986///GO:0016323///GO:0016324///GO:0016328///GO:0019898///GO:0031232///GO:0031313///GO:0031514///GO:0031901///GO:0031982///GO:0042383///GO:0062023///GO:0070062	signaling receptor binding///calcium ion binding///protein binding///phospholipid binding///calcium-dependent phospholipid binding///lipid binding///phospholipase A2 inhibitor activity///calcium-dependent protein binding///cadherin binding involved in cell-cell adhesion	neutrophil homeostasis///adaptive immune response///monocyte chemotaxis///regulation of leukocyte migration///phagocytosis///inflammatory response///signal transduction///cell surface receptor signaling pathway///G protein-coupled receptor signaling pathway, coupled to cyclic nucleotide second messenger///regulation of cell shape///response to X-ray///myoblast migration involved in skeletal muscle regeneration///peptide cross-linking///insulin secretion///keratinocyte differentiation///prostate gland development///endocrine pancreas development///positive regulation of vesicle fusion///positive regulation of prostaglandin biosynthetic process///actin cytoskeleton reorganization///response to estradiol///DNA duplex unwinding///regulation of interleukin-1 production///negative regulation of interleukin-8 production///positive regulation of interleukin-2 production///positive regulation of neutrophil apoptotic process///cellular response to vascular endothelial growth factor stimulus///gliogenesis///positive regulation of T cell proliferation///neutrophil activation///negative regulation of apoptotic process///response to peptide hormone///estrous cycle///innate immune response///positive regulation of T-helper 1 cell differentiation///negative regulation of T-helper 2 cell differentiation///negative regulation of exocytosis///alpha-beta T cell differentiation///regulation of hormone secretion///arachidonic acid secretion///regulation of inflammatory response///localization///sequestering of metal ion///cellular response to hydrogen peroxide///hepatocyte differentiation///prolactin secretion///response to interleukin-1///cellular response to glucocorticoid stimulus///granulocyte chemotaxis///positive regulation of cell migration involved in sprouting angiogenesis///positive regulation of wound healing///neutrophil clearance///cell-cell adhesion///positive regulation of G1/S transition of mitotic cell cycle///negative regulation of phospholipase A2 activity	cornified envelope///phagocytic cup///extracellular region///extracellular space///nucleus///nucleoplasm///cytoplasm///endosome///cytosol///actin filament///plasma membrane///adherens junction///focal adhesion///cell surface///basolateral plasma membrane///apical plasma membrane///lateral plasma membrane///extrinsic component of membrane///extrinsic component of external side of plasma membrane///extrinsic component of endosome membrane///motile cilium///early endosome membrane///vesicle///sarcolemma///collagen-containing extracellular matrix///extracellular exosome
7572	0.0341	0.0164	0.1183	-2.40096	-0.28394	3050.06	ZNF24	zinc finger protein 24	KOX17|RSG-A|ZNF191|ZSCAN3|Zfp191	protein-coding	ENSG00000172466	active	NC_000018.10	35332227	35344456	negative	7595	GO:0000978///GO:0000981///GO:0001228///GO:0005515///GO:0042802///GO:0043565///GO:0046872	GO:0006357///GO:0042552///GO:0045892///GO:0045944	GO:0005634///GO:0005654	RNA polymerase II cis-regulatory region sequence-specific DNA binding///DNA-binding transcription factor activity, RNA polymerase II-specific///DNA-binding transcription activator activity, RNA polymerase II-specific///protein binding///identical protein binding///sequence-specific DNA binding///metal ion binding	regulation of transcription by RNA polymerase II///myelination///negative regulation of DNA-templated transcription///positive regulation of transcription by RNA polymerase II	nucleus///nucleoplasm
7220	0.0341	0.0164	0.3144	-2.40075	-0.754741	138.42	TRPC1	transient receptor potential cation channel subfamily C member 1	HTRP-1|TRP1	protein-coding	ENSG00000144935	active	NC_000003.12	142724034	142807888	positive	9702	GO:0005102///GO:0005261///GO:0005262///GO:0005515///GO:0015279///GO:0051117///GO:0070679	GO:0006816///GO:0042438///GO:0051281///GO:0051480///GO:0051592///GO:0070588///GO:1903779	GO:0005886///GO:0034703///GO:0043235	signaling receptor binding///cation channel activity///calcium channel activity///protein binding///store-operated calcium channel activity///ATPase binding///inositol 1,4,5 trisphosphate binding	calcium ion transport///melanin biosynthetic process///positive regulation of release of sequestered calcium ion into cytosol///regulation of cytosolic calcium ion concentration///response to calcium ion///calcium ion transmembrane transport///regulation of cardiac conduction	plasma membrane///cation channel complex///receptor complex
58489	0.0341	0.0164	0.2523	-2.40077	-0.605749	431.86	ABHD17C	abhydrolase domain containing 17C, depalmitoylase	FAM108C1	protein-coding	ENSG00000136379	active	NC_000015.10	80695310	80755621	positive	2361	GO:0005515///GO:0008474	GO:0002084///GO:0099175///GO:1902817///GO:1905668	GO:0005886///GO:0010008///GO:0043197///GO:0055038///GO:0098839///GO:0098978	protein binding///palmitoyl-(protein) hydrolase activity	protein depalmitoylation///regulation of postsynapse organization///negative regulation of protein localization to microtubule///positive regulation of protein localization to endosome	plasma membrane///endosome membrane///dendritic spine///recycling endosome membrane///postsynaptic density membrane///glutamatergic synapse
143941	0.0341	0.0164	0.7658	-2.40036	-1.83816	11.24	TTC36	tetratricopeptide repeat domain 36	HBP21	protein-coding	ENSG00000172425	active	NC_000011.10	118527433	118531197	positive	1152		GO:0006570///GO:0007613///GO:0008542///GO:0010801///GO:0021954///GO:0032091///GO:0032435///GO:0060271///GO:1902915			tyrosine metabolic process///memory///visual learning///negative regulation of peptidyl-threonine phosphorylation///central nervous system neuron development///negative regulation of protein binding///negative regulation of proteasomal ubiquitin-dependent protein catabolic process///cilium assembly///negative regulation of protein polyubiquitination
3631	0.0341	0.0164	0.2984	2.40026	0.716154	9127.95	INPP4A	inositol polyphosphate-4-phosphatase type I A	INPP4|TVAS1	protein-coding	ENSG00000040933	active	NC_000002.12	98444538	98594392	positive	18385	GO:0005515///GO:0016316///GO:0017161///GO:0034597///GO:0052828	GO:0006661///GO:0007165///GO:0036092///GO:0043647	GO:0005634///GO:0005654///GO:0005737///GO:0005829///GO:0005886///GO:0014069///GO:0031901///GO:0031965///GO:0055038	protein binding///phosphatidylinositol-3,4-bisphosphate 4-phosphatase activity///inositol-1,3,4-trisphosphate 4-phosphatase activity///phosphatidylinositol-4,5-bisphosphate 4-phosphatase activity///inositol-3,4-bisphosphate 4-phosphatase activity	phosphatidylinositol biosynthetic process///signal transduction///phosphatidylinositol-3-phosphate biosynthetic process///inositol phosphate metabolic process	nucleus///nucleoplasm///cytoplasm///cytosol///plasma membrane///postsynaptic density///early endosome membrane///nuclear membrane///recycling endosome membrane
5683	0.0341	0.0164	0.2415	-2.40026	-0.579578	3954.49	PSMA2	proteasome 20S subunit alpha 2	HC3|MU|PMSA2|PSC2	protein-coding	ENSG00000106588	active	NC_000007.14	42916861	42932174	negative	1434	GO:0005515	GO:0009615///GO:0010498///GO:0043161	GO:0000502///GO:0000932///GO:0005576///GO:0005634///GO:0005654///GO:0005737///GO:0005829///GO:0005839///GO:0019773///GO:0034774///GO:0070062///GO:1904813	protein binding	response to virus///proteasomal protein catabolic process///proteasome-mediated ubiquitin-dependent protein catabolic process	proteasome complex///P-body///extracellular region///nucleus///nucleoplasm///cytoplasm///cytosol///proteasome core complex///proteasome core complex, alpha-subunit complex///secretory granule lumen///extracellular exosome///ficolin-1-rich granule lumen
6524	0.0342	0.0164	0.1901	2.39982	0.456239	335.76	SLC5A2	solute carrier family 5 member 2	SGLT2	protein-coding	ENSG00000140675	active	NC_000016.10	31482535	31490769	positive	2933	GO:0005362///GO:0005412///GO:0005515///GO:0015151///GO:0055056	GO:0000017///GO:0005975///GO:0006814///GO:0008645///GO:0035623///GO:0098708///GO:0098719	GO:0005886///GO:0016020///GO:0016324///GO:0070062	low-affinity glucose:sodium symporter activity///glucose:sodium symporter activity///protein binding///alpha-glucoside transmembrane transporter activity///D-glucose transmembrane transporter activity	alpha-glucoside transport///carbohydrate metabolic process///sodium ion transport///hexose transmembrane transport///renal glucose absorption///glucose import across plasma membrane///sodium ion import across plasma membrane	plasma membrane///membrane///apical plasma membrane///extracellular exosome
79070	0.0342	0.0164	0.3176	2.39948	0.762186	736.98	POGLUT2	protein O-glucosyltransferase 2	EP58|ERp58|KDEL1|KDELC1	protein-coding	ENSG00000134901	active	NC_000013.11	102784281	102799009	negative	2205	GO:0035251///GO:0035252///GO:0046527///GO:0140561///GO:0140562	GO:0018242	GO:0005654///GO:0005788///GO:0005829///GO:0012505	UDP-glucosyltransferase activity///UDP-xylosyltransferase activity///glucosyltransferase activity///EGF-domain serine glucosyltransferase activity///EGF-domain serine xylosyltransferase activity	protein O-linked glycosylation via serine	nucleoplasm///endoplasmic reticulum lumen///cytosol///endomembrane system
192669	0.0342	0.0164	0.1613	-2.39938	-0.386924	1297.74	AGO3	argonaute RISC catalytic component 3	EIF2C3	protein-coding	ENSG00000126070	active	NC_000001.11	35925683	36072500	positive	27993	GO:0003723///GO:0003725///GO:0003727///GO:0004521///GO:0005515///GO:0035198///GO:0046872///GO:0090624	GO:0006402///GO:0010501///GO:0010628///GO:0031054///GO:0035196///GO:0035278///GO:0035279///GO:0070922///GO:0072091///GO:0090502///GO:0090625///GO:1901224	GO:0000794///GO:0000932///GO:0005654///GO:0005737///GO:0005829///GO:0016020///GO:0016442///GO:0036464///GO:0070578	RNA binding///double-stranded RNA binding///single-stranded RNA binding///endoribonuclease activity///protein binding///miRNA binding///metal ion binding///endoribonuclease activity, cleaving miRNA-paired mRNA	mRNA catabolic process///RNA secondary structure unwinding///positive regulation of gene expression///pre-miRNA processing///miRNA processing///miRNA-mediated gene silencing by inhibition of translation///miRNA-mediated gene silencing by mRNA destabilization///RISC complex assembly///regulation of stem cell proliferation///RNA phosphodiester bond hydrolysis, endonucleolytic///siRNA-mediated gene silencing by mRNA destabilization///positive regulation of NIK/NF-kappaB signaling	condensed nuclear chromosome///P-body///nucleoplasm///cytoplasm///cytosol///membrane///RISC complex///cytoplasmic ribonucleoprotein granule///RISC-loading complex
100616408	0.0342	0.0164	0.353	2.39892	0.846816	573.98	MIR5047	microRNA 5047		ncRNA	ENSG00000284368	active	NC_000017.11	64501214	64501313	negative	100
284346	0.0343	0.0165	0.3178	2.39811	0.762152	40.19	ZNF575	zinc finger protein 575		protein-coding	ENSG00000176472	active	NC_000019.10	43531574	43536138	positive	2042	GO:0000978///GO:0000981///GO:0005515///GO:0046872	GO:0006357	GO:0005634	RNA polymerase II cis-regulatory region sequence-specific DNA binding///DNA-binding transcription factor activity, RNA polymerase II-specific///protein binding///metal ion binding	regulation of transcription by RNA polymerase II	nucleus
3617	0.0343	0.0165	0.6817	2.39775	1.63457	14.46	IMPG1	interphotoreceptor matrix proteoglycan 1	GP147|IPM150|RP91|SPACR|VMD4	protein-coding	ENSG00000112706	active	NC_000006.12	75921114	76072678	negative	3559	GO:0005201///GO:0005540///GO:0008201///GO:0035374	GO:0007601///GO:0030198	GO:0001750///GO:0001917///GO:0005576///GO:0031012///GO:0033165	extracellular matrix structural constituent///hyaluronic acid binding///heparin binding///chondroitin sulfate binding	visual perception///extracellular matrix organization	photoreceptor outer segment///photoreceptor inner segment///extracellular region///extracellular matrix///interphotoreceptor matrix
643246	0.0343	0.0165	0.4243	-2.3976	-1.0174	81.61	MAP1LC3B2	microtubule associated protein 1 light chain 3 beta 2	ATG8G	protein-coding	ENSG00000258102	active	NC_000012.12	116559381	116576606	positive	818	GO:0008017///GO:0031625	GO:0000045///GO:0000422///GO:0006995///GO:0016236///GO:0097352	GO:0000421///GO:0005776///GO:0005829///GO:0005874///GO:0012505///GO:0031410///GO:0043231	microtubule binding///ubiquitin protein ligase binding	autophagosome assembly///autophagy of mitochondrion///cellular response to nitrogen starvation///macroautophagy///autophagosome maturation	autophagosome membrane///autophagosome///cytosol///microtubule///endomembrane system///cytoplasmic vesicle///intracellular membrane-bounded organelle
283755	0.0343	0.0165	0.305	2.39747	0.731126	423.84	HERC2P3	HERC2 pseudogene 3	D15F37S4	pseudo	ENSG00000290376	active	NC_000015.10	20408396	20506180	negative	4279	GO:0004842///GO:0046872	GO:0016567		ubiquitin-protein transferase activity///metal ion binding	protein ubiquitination
1869	0.0343	0.0165	0.2205	2.39743	0.528574	2542.11	E2F1	E2F transcription factor 1	E2F-1|RBAP1|RBBP3|RBP3	protein-coding	ENSG00000101412	active	NC_000020.11	33675477	33686385	negative	2690	GO:0000978///GO:0000981///GO:0000987///GO:0001216///GO:0003677///GO:0003700///GO:0005515///GO:0019901///GO:0043565///GO:0046983///GO:0060090///GO:0140297///GO:1990837	GO:0000077///GO:0000082///GO:0000083///GO:0000122///GO:0006351///GO:0006355///GO:0006357///GO:0007283///GO:0008630///GO:0010628///GO:0030900///GO:0043065///GO:0043276///GO:0043392///GO:0043433///GO:0045599///GO:0045892///GO:0045893///GO:0045944///GO:0048146///GO:0048255///GO:0060252///GO:0070345///GO:0071398///GO:0071456///GO:0071466///GO:0071930///GO:0072332///GO:1990086///GO:1990090///GO:2000045	GO:0000228///GO:0000785///GO:0005634///GO:0005654///GO:0005737///GO:0005813///GO:0032991///GO:0035189///GO:0090575	RNA polymerase II cis-regulatory region sequence-specific DNA binding///DNA-binding transcription factor activity, RNA polymerase II-specific///cis-regulatory region sequence-specific DNA binding///DNA-binding transcription activator activity///DNA binding///DNA-binding transcription factor activity///protein binding///protein kinase binding///sequence-specific DNA binding///protein dimerization activity///molecular adaptor activity///DNA-binding transcription factor binding///sequence-specific double-stranded DNA binding	DNA damage checkpoint signaling///G1/S transition of mitotic cell cycle///regulation of transcription involved in G1/S transition of mitotic cell cycle///negative regulation of transcription by RNA polymerase II///DNA-templated transcription///regulation of DNA-templated transcription///regulation of transcription by RNA polymerase II///spermatogenesis///intrinsic apoptotic signaling pathway in response to DNA damage///positive regulation of gene expression///forebrain development///positive regulation of apoptotic process///anoikis///negative regulation of DNA binding///negative regulation of DNA-binding transcription factor activity///negative regulation of fat cell differentiation///negative regulation of DNA-templated transcription///positive regulation of DNA-templated transcription///positive regulation of transcription by RNA polymerase II///positive regulation of fibroblast proliferation///mRNA stabilization///positive regulation of glial cell proliferation///negative regulation of fat cell proliferation///cellular response to fatty acid///cellular response to hypoxia///cellular response to xenobiotic stimulus///negative regulation of transcription involved in G1/S transition of mitotic cell cycle///intrinsic apoptotic signaling pathway by p53 class mediator///lens fiber cell apoptotic process///cellular response to nerve growth factor stimulus///regulation of G1/S transition of mitotic cell cycle	nuclear chromosome///chromatin///nucleus///nucleoplasm///cytoplasm///centrosome///protein-containing complex///Rb-E2F complex///RNA polymerase II transcription regulator complex
56927	0.0344	0.0165	0.4009	2.3973	0.961021	2357.31	GPR108	G protein-coupled receptor 108	LUSTR2	protein-coding	ENSG00000125734	active	NC_000019.10	6729914	6737622	negative	2589	GO:0005515	GO:0006810///GO:0034122///GO:0050776	GO:0000139///GO:0005794///GO:0005802///GO:0016020///GO:0033106	protein binding	transport///negative regulation of toll-like receptor signaling pathway///regulation of immune response	Golgi membrane///Golgi apparatus///trans-Golgi network///membrane///cis-Golgi network membrane
56681	0.0344	0.0165	0.1828	2.39707	0.438078	2564.91	SAR1A	secretion associated Ras related GTPase 1A	SAR1|SARA1|Sara|masra2	protein-coding	ENSG00000079332	active	NC_000010.11	70147289	70170514	negative	5972	GO:0003924///GO:0005515///GO:0005525	GO:0003400///GO:0006886///GO:0006888///GO:0016050///GO:0061024///GO:0070863///GO:0090110	GO:0005794///GO:0030127///GO:0070971	GTPase activity///protein binding///GTP binding	regulation of COPII vesicle coating///intracellular protein transport///endoplasmic reticulum to Golgi vesicle-mediated transport///vesicle organization///membrane organization///positive regulation of protein exit from endoplasmic reticulum///COPII-coated vesicle cargo loading	Golgi apparatus///COPII vesicle coat///endoplasmic reticulum exit site
7620	0.0344	0.0165	0.5485	2.39685	1.31465	11.73	ZNF69	zinc finger protein 69	Cos5|hZNF3	protein-coding	ENSG00000198429	active	NC_000019.10	11887773	11980222	positive	4213	GO:0000977///GO:0000981///GO:0001227///GO:0005515///GO:0046872	GO:0000122///GO:0006357	GO:0005634	RNA polymerase II transcription regulatory region sequence-specific DNA binding///DNA-binding transcription factor activity, RNA polymerase II-specific///DNA-binding transcription repressor activity, RNA polymerase II-specific///protein binding///metal ion binding	negative regulation of transcription by RNA polymerase II///regulation of transcription by RNA polymerase II	nucleus
57096	0.0344	0.0165	0.4934	-2.39657	-1.18254	22.22	RPGRIP1	RPGR interacting protein 1	CORD13|LCA6|RGI1|RGRIP|RPGRIP|RPGRIP1d	protein-coding	ENSG00000092200	active	NC_000014.9	21287977	21351316	positive	4205	GO:0005515	GO:0007601///GO:0046548///GO:0050896///GO:0061351///GO:1905515	GO:0005930///GO:0032391///GO:0035869///GO:0120206	protein binding	visual perception///retinal rod cell development///response to stimulus///neural precursor cell proliferation///non-motile cilium assembly	axoneme///photoreceptor connecting cilium///ciliary transition zone///photoreceptor distal connecting cilium
199746	0.0344	0.0166	0.1964	2.39644	0.470585	310.85	U2AF1L4	U2 small nuclear RNA auxiliary factor 1 like 4	U2AF1-RS3|U2AF1L3|U2AF1L3V1|U2AF1RS3|U2af26	protein-coding	ENSG00000161265	active	NC_000019.10	35742464	35745418	negative	1095	GO:0030628///GO:0046872	GO:0000398	GO:0005654///GO:0005681///GO:0005737///GO:0016607///GO:0089701	pre-mRNA 3'-splice site binding///metal ion binding	mRNA splicing, via spliceosome	nucleoplasm///spliceosomal complex///cytoplasm///nuclear speck///U2AF complex
79943	0.0344	0.0166	0.154	-2.39622	-0.368954	225.85	ZNF696	zinc finger protein 696		protein-coding	ENSG00000185730	active	NC_000008.11	143291417	143299952	positive	4658	GO:0000977///GO:0000981///GO:0005515///GO:0046872	GO:0006357	GO:0005634	RNA polymerase II transcription regulatory region sequence-specific DNA binding///DNA-binding transcription factor activity, RNA polymerase II-specific///protein binding///metal ion binding	regulation of transcription by RNA polymerase II	nucleus
105373456	0.0345	0.0166	0.4144	-2.39605	-0.993019	78.55	LOC105373456	uncharacterized LOC105373456		ncRNA		active	NC_000002.12	18560545	18943943	positive	7432
55656	0.0345	0.0166	0.2655	-2.39568	-0.636126	1227.56	INTS8	integrator complex subunit 8	C8orf52|INT8|NEDCHS	protein-coding	ENSG00000164941	active	NC_000008.11	94823287	94894664	positive	8573	GO:0005515	GO:0016180///GO:0034243///GO:0034472	GO:0005634///GO:0005654///GO:0032039	protein binding	snRNA processing///regulation of transcription elongation by RNA polymerase II///snRNA 3'-end processing	nucleus///nucleoplasm///integrator complex
79710	0.0345	0.0166	0.2239	2.39568	0.536387	401.64	MORC4	MORC family CW-type zinc finger 4	ZCW4|ZCWCC2|dJ75H8.2	protein-coding	ENSG00000133131	active	NC_000023.11	106940300	107000244	negative	4269	GO:0005515///GO:0008270///GO:0016887///GO:0035064		GO:0005634///GO:0005654	protein binding///zinc ion binding///ATP hydrolysis activity///methylated histone binding		nucleus///nucleoplasm
100287329	0.0345	0.0166	0.6633	2.3956	1.58903	18.78	LOC100287329	uncharacterized LOC100287329		ncRNA		active	NC_000006.12	31559571	31572703	negative	1273
7442	0.0345	0.0166	0.2813	2.39531	0.673804	331.95	TRPV1	transient receptor potential cation channel subfamily V member 1	VR1	protein-coding	ENSG00000196689	active	NC_000017.11	3565446	3609411	negative	4951	GO:0004888///GO:0005216///GO:0005230///GO:0005231///GO:0005245///GO:0005262///GO:0005515///GO:0005516///GO:0005524///GO:0015278///GO:0017081///GO:0035091///GO:0042802///GO:0046872///GO:0051219///GO:0097603	GO:0000122///GO:0001660///GO:0001774///GO:0002024///GO:0002790///GO:0003085///GO:0006629///GO:0007166///GO:0007204///GO:0007635///GO:0010459///GO:0010917///GO:0014047///GO:0034605///GO:0043065///GO:0043434///GO:0045429///GO:0048266///GO:0050954///GO:0050955///GO:0050960///GO:0050965///GO:0050968///GO:0051209///GO:0051289///GO:0060079///GO:0060083///GO:0060454///GO:0070588///GO:0071312///GO:0071318///GO:0071356///GO:0071468///GO:0071502///GO:0090212///GO:0098703///GO:1901594///GO:1990090	GO:0005739///GO:0005829///GO:0005886///GO:0009897///GO:0016020///GO:0032591///GO:0043025///GO:0045211	transmembrane signaling receptor activity///ion channel activity///extracellular ligand-gated ion channel activity///excitatory extracellular ligand-gated ion channel activity///voltage-gated calcium channel activity///calcium channel activity///protein binding///calmodulin binding///ATP binding///calcium-release channel activity///chloride channel regulator activity///phosphatidylinositol binding///identical protein binding///metal ion binding///phosphoprotein binding///temperature-gated ion channel activity	negative regulation of transcription by RNA polymerase II///fever generation///microglial cell activation///diet induced thermogenesis///peptide secretion///negative regulation of systemic arterial blood pressure///lipid metabolic process///cell surface receptor signaling pathway///positive regulation of cytosolic calcium ion concentration///chemosensory behavior///negative regulation of heart rate///negative regulation of mitochondrial membrane potential///glutamate secretion///cellular response to heat///positive regulation of apoptotic process///response to peptide hormone///positive regulation of nitric oxide biosynthetic process///behavioral response to pain///sensory perception of mechanical stimulus///thermoception///detection of temperature stimulus involved in thermoception///detection of temperature stimulus involved in sensory perception of pain///detection of chemical stimulus involved in sensory perception of pain///release of sequestered calcium ion into cytosol///protein homotetramerization///excitatory postsynaptic potential///smooth muscle contraction involved in micturition///positive regulation of gastric acid secretion///calcium ion transmembrane transport///cellular response to alkaloid///cellular response to ATP///cellular response to tumor necrosis factor///cellular response to acidic pH///cellular response to temperature stimulus///negative regulation of establishment of blood-brain barrier///calcium ion import across plasma membrane///response to capsazepine///cellular response to nerve growth factor stimulus	mitochondrion///cytosol///plasma membrane///external side of plasma membrane///membrane///dendritic spine membrane///neuronal cell body///postsynaptic membrane
439994	0.0345	0.0166	0.2689	2.39518	0.644102	55.63	LINC00863	long intergenic non-protein coding RNA 863		ncRNA	ENSG00000224914	active	NC_000010.11	87342411	87357302	positive	3201
26819	0.0345	0.0166	0.3733	2.39484	0.894044	29.55	SNORD32A	small nucleolar RNA, C/D box 32A	RNU32|U32|U32A	snoRNA	ENSG00000201675	active	NC_000019.10	49489966	49490047	positive	82		GO:0006396	GO:0005730		RNA processing	nucleolus
6284	0.0345	0.0166	0.263	2.39475	0.629741	458.15	S100A13	S100 calcium binding protein A13		protein-coding	ENSG00000189171	active	NC_000001.11	153618799	153634361	negative	2034	GO:0005507///GO:0005509///GO:0005515///GO:0008270///GO:0008289///GO:0017134///GO:0042803///GO:0048306///GO:0050786	GO:0001819///GO:0008284///GO:0015031///GO:0032730///GO:0043123///GO:0043303	GO:0005576///GO:0005615///GO:0005634///GO:0005654///GO:0005730///GO:0005737///GO:0005829///GO:0005886///GO:0048471	copper ion binding///calcium ion binding///protein binding///zinc ion binding///lipid binding///fibroblast growth factor binding///protein homodimerization activity///calcium-dependent protein binding///RAGE receptor binding	positive regulation of cytokine production///positive regulation of cell population proliferation///protein transport///positive regulation of interleukin-1 alpha production///positive regulation of I-kappaB kinase/NF-kappaB signaling///mast cell degranulation	extracellular region///extracellular space///nucleus///nucleoplasm///nucleolus///cytoplasm///cytosol///plasma membrane///perinuclear region of cytoplasm
642236	0.0346	0.0167	0.3055	-2.39424	-0.731336	44.62	FRG1JP	FSHD region gene 1 family member J, pseudogene		pseudo		active	NC_000009.12	63832050	63859634	negative	1470
51603	0.0346	0.0167	0.1438	-2.39406	-0.344239	2053.39	METTL13	methyltransferase 13, eEF1A lysine and N-terminal methyltransferase	5630401D24Rik|CGI-01|DFNB26|DFNB26M|DFNM1|EEF1AKNMT|KIAA0859|feat	protein-coding	ENSG00000010165	active	NC_000001.11	171781660	171797716	positive	3368	GO:0005515///GO:0008168	GO:0000122///GO:0032259///GO:1902807	GO:0005634///GO:0005737///GO:0005739	protein binding///methyltransferase activity	negative regulation of transcription by RNA polymerase II///methylation///negative regulation of cell cycle G1/S phase transition	nucleus///cytoplasm///mitochondrion
103504738	0.0346	0.0167	0.6125	2.39377	1.46631	12.42	MIR6859-4	microRNA 6859-4	hsa-mir-6859-4	ncRNA	ENSG00000278739	active	NC_000016.10	17052	17119	negative	68
387509	0.0347	0.0167	0.7625	-2.39316	-1.82473	40.28	GPR153	G protein-coupled receptor 153	PGR1	protein-coding	ENSG00000158292	active	NC_000001.11	6247353	6261098	negative	4871	GO:0004930	GO:0007186	GO:0005886	G protein-coupled receptor activity	G protein-coupled receptor signaling pathway	plasma membrane
1200	0.0347	0.0167	0.2641	2.39246	0.631821	5411.8	TPP1	tripeptidyl peptidase 1	CLN2|GIG1|LPIC|SCAR7|TPP-1	protein-coding	ENSG00000166340	active	NC_000011.10	6612768	6619422	negative	3492	GO:0004175///GO:0004252///GO:0005515///GO:0008233///GO:0008236///GO:0008240///GO:0035727///GO:0042277///GO:0046872///GO:0120146	GO:0006508///GO:0006629///GO:0007040///GO:0007399///GO:0007417///GO:0030163///GO:0030855///GO:0043171///GO:0045453///GO:0050885///GO:0070198///GO:1905146	GO:0005764///GO:0005794///GO:0042470///GO:0043202///GO:0045121///GO:0055037///GO:0070062	endopeptidase activity///serine-type endopeptidase activity///protein binding///peptidase activity///serine-type peptidase activity///tripeptidyl-peptidase activity///lysophosphatidic acid binding///peptide binding///metal ion binding///sulfatide binding	proteolysis///lipid metabolic process///lysosome organization///nervous system development///central nervous system development///protein catabolic process///epithelial cell differentiation///peptide catabolic process///bone resorption///neuromuscular process controlling balance///protein localization to chromosome, telomeric region///lysosomal protein catabolic process	lysosome///Golgi apparatus///melanosome///lysosomal lumen///membrane raft///recycling endosome///extracellular exosome
6343	0.0348	0.0168	0.9358	2.39166	2.23821	19.68	SCT	secretin		protein-coding	ENSG00000070031	active	NC_000011.10	626095	627692	negative	904	GO:0001664///GO:0005102///GO:0005179///GO:0005515///GO:0046659///GO:0047485	GO:0002024///GO:0007165///GO:0007420///GO:0009992///GO:0021766///GO:0030157///GO:0031667///GO:0032098///GO:0043950///GO:0048167///GO:0048566///GO:0050996///GO:0090187///GO:0090274///GO:1903640	GO:0005575///GO:0005576///GO:0005615	G protein-coupled receptor binding///signaling receptor binding///hormone activity///protein binding///digestive hormone activity///protein N-terminus binding	diet induced thermogenesis///signal transduction///brain development///cellular water homeostasis///hippocampus development///pancreatic juice secretion///response to nutrient levels///regulation of appetite///positive regulation of cAMP-mediated signaling///regulation of synaptic plasticity///embryonic digestive tract development///positive regulation of lipid catabolic process///positive regulation of pancreatic juice secretion///positive regulation of somatostatin secretion///negative regulation of gastrin-induced gastric acid secretion	cellular_component///extracellular region///extracellular space
80317	0.0348	0.0168	0.1289	-2.39158	-0.30816	197.17	ZKSCAN3	zinc finger with KRAB and SCAN domains 3	ZF47|ZFP306|ZNF306|ZNF309|ZSCAN13|ZSCAN35|Zfp47|dJ874C20.1|dJ874C20.1.|zfp-47	protein-coding	ENSG00000189298	active	NC_000006.12	28349913	28369174	positive	5533	GO:0000978///GO:0000981///GO:0001227///GO:0003677///GO:0003682///GO:0003700///GO:0005515///GO:0043565///GO:0046872	GO:0000122///GO:0006357///GO:0006914///GO:0007040///GO:0010507///GO:0045892///GO:0045893///GO:2000773	GO:0005634///GO:0005654///GO:0005737	RNA polymerase II cis-regulatory region sequence-specific DNA binding///DNA-binding transcription factor activity, RNA polymerase II-specific///DNA-binding transcription repressor activity, RNA polymerase II-specific///DNA binding///chromatin binding///DNA-binding transcription factor activity///protein binding///sequence-specific DNA binding///metal ion binding	negative regulation of transcription by RNA polymerase II///regulation of transcription by RNA polymerase II///autophagy///lysosome organization///negative regulation of autophagy///negative regulation of DNA-templated transcription///positive regulation of DNA-templated transcription///negative regulation of cellular senescence	nucleus///nucleoplasm///cytoplasm
10611	0.0349	0.0168	0.2081	-2.39106	-0.497526	762.44	PDLIM5	PDZ and LIM domain 5	ENH|ENH1|L9|LIM	protein-coding	ENSG00000163110	active	NC_000004.12	94451857	94668227	positive	9175	GO:0003779///GO:0005080///GO:0005515///GO:0042805///GO:0046872///GO:0051371///GO:0098641	GO:0007507///GO:0030036///GO:0051963///GO:0061001///GO:0061049///GO:0061061///GO:0098609	GO:0001725///GO:0005829///GO:0005912///GO:0014069///GO:0015629///GO:0016020///GO:0030018///GO:0031941///GO:0042995///GO:0098793	actin binding///protein kinase C binding///protein binding///actinin binding///metal ion binding///muscle alpha-actinin binding///cadherin binding involved in cell-cell adhesion	heart development///actin cytoskeleton organization///regulation of synapse assembly///regulation of dendritic spine morphogenesis///cell growth involved in cardiac muscle cell development///muscle structure development///cell-cell adhesion	stress fiber///cytosol///adherens junction///postsynaptic density///actin cytoskeleton///membrane///Z disc///filamentous actin///cell projection///presynapse
492311	0.0349	0.0168	0.2696	-2.39046	-0.644502	206.53	IGIP	IgA inducing protein	C5orf53	protein-coding	ENSG00000182700	active	NC_000005.10	140125937	140129392	positive	3456			GO:0005576			extracellular region
79893	0.0349	0.0168	0.1603	-2.39049	-0.383182	2236.82	GGNBP2	gametogenetin binding protein 2	DIF-3|DIF3|LCRG1|LZK1|ZFP403|ZNF403	protein-coding	ENSG00000278311	active	NC_000017.11	36544913	36589848	positive	2828		GO:0007283///GO:0008285///GO:0010629///GO:0030154///GO:0033140///GO:0042532///GO:0060716///GO:0061099	GO:0005634///GO:0005737///GO:0031410		spermatogenesis///negative regulation of cell population proliferation///negative regulation of gene expression///cell differentiation///negative regulation of peptidyl-serine phosphorylation of STAT protein///negative regulation of tyrosine phosphorylation of STAT protein///labyrinthine layer blood vessel development///negative regulation of protein tyrosine kinase activity	nucleus///cytoplasm///cytoplasmic vesicle
3959	0.0349	0.0168	0.6636	2.39034	1.58632	10.59	LGALS3BP	galectin 3 binding protein	90K|BTBD17B|CyCAP|M2BP|MAC-2-BP|TANGO10B|gp90	protein-coding	ENSG00000108679	active	NC_000017.11	78971255	78979923	negative	2202	GO:0005044///GO:0005515	GO:0006897///GO:0006968///GO:0007155///GO:0007165	GO:0005576///GO:0005615///GO:0016020///GO:0031089///GO:0062023///GO:0070062///GO:0072562	scavenger receptor activity///protein binding	endocytosis///cellular defense response///cell adhesion///signal transduction	extracellular region///extracellular space///membrane///platelet dense granule lumen///collagen-containing extracellular matrix///extracellular exosome///blood microparticle
25898	0.0349	0.0168	0.1747	-2.39023	-0.417662	565.13	RCHY1	ring finger and CHY zinc finger domain containing 1	ARNIP|CHIMP|PIRH2|PRO1996|RNF199|ZCHY|ZNF363	protein-coding	ENSG00000163743	active	NC_000004.12	75479037	75515057	negative	4896	GO:0002039///GO:0004842///GO:0005515///GO:0008270///GO:0042803///GO:0061630	GO:0006511///GO:0016567///GO:0031398///GO:0032436///GO:0070987	GO:0000151///GO:0005634///GO:0005654///GO:0005737///GO:0005829///GO:0016607///GO:0043231	p53 binding///ubiquitin-protein transferase activity///protein binding///zinc ion binding///protein homodimerization activity///ubiquitin protein ligase activity	ubiquitin-dependent protein catabolic process///protein ubiquitination///positive regulation of protein ubiquitination///positive regulation of proteasomal ubiquitin-dependent protein catabolic process///error-free translesion synthesis	ubiquitin ligase complex///nucleus///nucleoplasm///cytoplasm///cytosol///nuclear speck///intracellular membrane-bounded organelle
6426	0.035	0.0169	0.1702	-2.38898	-0.406492	10764.8	SRSF1	serine and arginine rich splicing factor 1	ASF|SF2|SF2p33|SFRS1|SRp30a	protein-coding	ENSG00000136450	active	NC_000017.11	58000919	58007346	negative	5643	GO:0003723///GO:0003729///GO:0005515///GO:0044547	GO:0000380///GO:0000395///GO:0000398///GO:0006376///GO:0006397///GO:0043484///GO:0051028	GO:0005634///GO:0005654///GO:0005737///GO:0016607///GO:0071013	RNA binding///mRNA binding///protein binding///DNA topoisomerase binding	alternative mRNA splicing, via spliceosome///mRNA 5'-splice site recognition///mRNA splicing, via spliceosome///mRNA splice site selection///mRNA processing///regulation of RNA splicing///mRNA transport	nucleus///nucleoplasm///cytoplasm///nuclear speck///catalytic step 2 spliceosome
79573	0.035	0.0169	0.453	2.38889	1.0822	1601.04	TTC13	tetratricopeptide repeat domain 13		protein-coding	ENSG00000143643	active	NC_000001.11	230906243	230978872	negative	6966
10016	0.0351	0.0169	0.1493	-2.38871	-0.356691	1641.28	PDCD6	programmed cell death 6	ALG-2|ALG2|PEF1B	protein-coding	ENSG00000249915	active	NC_000005.10	271621	314974	positive	2064	GO:0000287///GO:0005509///GO:0005515///GO:0030674///GO:0042802///GO:0042803///GO:0043495///GO:0046983///GO:0048306///GO:1990756	GO:0001525///GO:0001938///GO:0006886///GO:0006888///GO:0006919///GO:0010595///GO:0014029///GO:0014032///GO:0030948///GO:0032007///GO:0034605///GO:0036324///GO:0043280///GO:0045766///GO:0048208///GO:0051592///GO:0051898///GO:0097190///GO:1902527	GO:0005634///GO:0005654///GO:0005737///GO:0005768///GO:0005783///GO:0005789///GO:0005829///GO:0030127///GO:0031410///GO:0031463///GO:0070062///GO:0070971	magnesium ion binding///calcium ion binding///protein binding///protein-macromolecule adaptor activity///identical protein binding///protein homodimerization activity///protein-membrane adaptor activity///protein dimerization activity///calcium-dependent protein binding///ubiquitin ligase-substrate adaptor activity	angiogenesis///positive regulation of endothelial cell proliferation///intracellular protein transport///endoplasmic reticulum to Golgi vesicle-mediated transport///activation of cysteine-type endopeptidase activity involved in apoptotic process///positive regulation of endothelial cell migration///neural crest formation///neural crest cell development///negative regulation of vascular endothelial growth factor receptor signaling pathway///negative regulation of TOR signaling///cellular response to heat///vascular endothelial growth factor receptor-2 signaling pathway///positive regulation of cysteine-type endopeptidase activity involved in apoptotic process///positive regulation of angiogenesis///COPII vesicle coating///response to calcium ion///negative regulation of protein kinase B signaling///apoptotic signaling pathway///positive regulation of protein monoubiquitination	nucleus///nucleoplasm///cytoplasm///endosome///endoplasmic reticulum///endoplasmic reticulum membrane///cytosol///COPII vesicle coat///cytoplasmic vesicle///Cul3-RING ubiquitin ligase complex///extracellular exosome///endoplasmic reticulum exit site
3695	0.0351	0.0169	1.1176	2.38875	2.66965	196377	ITGB7	integrin subunit beta 7		protein-coding	ENSG00000139626	active	NC_000012.12	53191318	53207375	negative	3030	GO:0001618///GO:0005178///GO:0005515///GO:0038023///GO:0046872///GO:0050839	GO:0003366///GO:0007155///GO:0007160///GO:0007229///GO:0016477///GO:0033627///GO:0034113///GO:0034446///GO:0043113///GO:0046718///GO:0050901///GO:0072678	GO:0005886///GO:0005925///GO:0008305///GO:0009986///GO:0016020///GO:0034669///GO:0043235///GO:0070062	virus receptor activity///integrin binding///protein binding///signaling receptor activity///metal ion binding///cell adhesion molecule binding	cell-matrix adhesion involved in ameboidal cell migration///cell adhesion///cell-matrix adhesion///integrin-mediated signaling pathway///cell migration///cell adhesion mediated by integrin///heterotypic cell-cell adhesion///substrate adhesion-dependent cell spreading///receptor clustering///viral entry into host cell///leukocyte tethering or rolling///T cell migration	plasma membrane///focal adhesion///integrin complex///cell surface///membrane///integrin alpha4-beta7 complex///receptor complex///extracellular exosome
27095	0.0351	0.0169	0.2242	2.38865	0.5355	1034.06	TRAPPC3	trafficking protein particle complex subunit 3	BET3	protein-coding	ENSG00000054116	active	NC_000001.11	36136569	36156053	negative	1753	GO:0005515	GO:0006888///GO:0006891///GO:0006901///GO:0048208///GO:0099022	GO:0000139///GO:0005737///GO:0005783///GO:0005794///GO:0005829///GO:0030008///GO:0033106///GO:1990071///GO:1990072	protein binding	endoplasmic reticulum to Golgi vesicle-mediated transport///intra-Golgi vesicle-mediated transport///vesicle coating///COPII vesicle coating///vesicle tethering	Golgi membrane///cytoplasm///endoplasmic reticulum///Golgi apparatus///cytosol///TRAPP complex///cis-Golgi network membrane///TRAPPII protein complex///TRAPPIII protein complex
105371870	0.0351	0.0169	0.8736	-2.38816	-2.08634	15.04	LOC105371870	uncharacterized LOC105371870		ncRNA		active	NC_000017.11	68166525	68189296	positive	7579
113277	0.0351	0.0169	0.4446	-2.38797	-1.06179	206.53	TMEM106A	transmembrane protein 106A		protein-coding	ENSG00000184988	active	NC_000017.11	43211875	43220041	positive	3288	GO:0003674///GO:0005515	GO:0008150///GO:0032731///GO:0032755///GO:0032760///GO:0035780///GO:0035781///GO:0042116///GO:0043123///GO:0043410///GO:0045087///GO:0045348///GO:1904407	GO:0005886	molecular_function///protein binding	biological_process///positive regulation of interleukin-1 beta production///positive regulation of interleukin-6 production///positive regulation of tumor necrosis factor production///CD80 biosynthetic process///CD86 biosynthetic process///macrophage activation///positive regulation of I-kappaB kinase/NF-kappaB signaling///positive regulation of MAPK cascade///innate immune response///positive regulation of MHC class II biosynthetic process///positive regulation of nitric oxide metabolic process	plasma membrane
26056	0.0351	0.017	0.2385	2.38778	0.569487	1096.88	RAB11FIP5	RAB11 family interacting protein 5	GAF1|RIP11|gaf-1|pp75|rab11-FIP5	protein-coding	ENSG00000135631	active	NC_000002.12	73073382	73112948	negative	6285	GO:0005515///GO:0031267///GO:0043015	GO:0035773///GO:0045055///GO:0070164///GO:0071468///GO:2000008	GO:0000139///GO:0005739///GO:0005741///GO:0005769///GO:0005794///GO:0030141///GO:0030658///GO:0031901///GO:0034451///GO:0043231///GO:0045335///GO:0055037///GO:0055038	protein binding///small GTPase binding///gamma-tubulin binding	insulin secretion involved in cellular response to glucose stimulus///regulated exocytosis///negative regulation of adiponectin secretion///cellular response to acidic pH///regulation of protein localization to cell surface	Golgi membrane///mitochondrion///mitochondrial outer membrane///early endosome///Golgi apparatus///secretory granule///transport vesicle membrane///early endosome membrane///centriolar satellite///intracellular membrane-bounded organelle///phagocytic vesicle///recycling endosome///recycling endosome membrane
83463	0.0351	0.017	0.1755	2.38759	0.419076	2751.5	MXD3	MAX dimerization protein 3	BHLHC13|MAD3|MYX	protein-coding	ENSG00000213347	active	NC_000005.10	177305499	177311898	negative	2764	GO:0000978///GO:0000981///GO:0001227///GO:0005515///GO:0046983	GO:0000122///GO:0006357	GO:0000785///GO:0090575	RNA polymerase II cis-regulatory region sequence-specific DNA binding///DNA-binding transcription factor activity, RNA polymerase II-specific///DNA-binding transcription repressor activity, RNA polymerase II-specific///protein binding///protein dimerization activity	negative regulation of transcription by RNA polymerase II///regulation of transcription by RNA polymerase II	chromatin///RNA polymerase II transcription regulator complex
10560	0.0352	0.017	0.2224	-2.38685	-0.530938	519.2	SLC19A2	solute carrier family 19 member 2	TC1|THMD1|THT1|THTR1|TRMA	protein-coding	ENSG00000117479	active	NC_000001.11	169463909	169485970	negative	3638	GO:0005515///GO:0008517///GO:0015234	GO:0007283///GO:0015884///GO:0015888///GO:0042723///GO:0055085///GO:0071934	GO:0005886///GO:0016020	protein binding///folic acid transmembrane transporter activity///thiamine transmembrane transporter activity	spermatogenesis///folic acid transport///thiamine transport///thiamine-containing compound metabolic process///transmembrane transport///thiamine transmembrane transport	plasma membrane///membrane
6335	0.0352	0.017	0.5439	2.38652	1.29812	951.06	SCN9A	sodium voltage-gated channel alpha subunit 9	ETHA|FEB3B|GEFSP7|HSAN2D|NE-NA|NENA|Nav1.7|PN1|SFNP	protein-coding	ENSG00000169432	active	NC_000002.12	166195185	166375987	negative	10174	GO:0005244///GO:0005248///GO:0031402	GO:0006814///GO:0006954///GO:0007623///GO:0009408///GO:0009409///GO:0009636///GO:0009791///GO:0019228///GO:0019233///GO:0034765///GO:0035725///GO:0045759///GO:0050965///GO:0050974///GO:0061368///GO:0086010	GO:0001518///GO:0005886///GO:0030424	voltage-gated ion channel activity///voltage-gated sodium channel activity///sodium ion binding	sodium ion transport///inflammatory response///circadian rhythm///response to heat///response to cold///response to toxic substance///post-embryonic development///neuronal action potential///sensory perception of pain///regulation of ion transmembrane transport///sodium ion transmembrane transport///negative regulation of action potential///detection of temperature stimulus involved in sensory perception of pain///detection of mechanical stimulus involved in sensory perception///behavioral response to formalin induced pain///membrane depolarization during action potential	voltage-gated sodium channel complex///plasma membrane///axon
22858	0.0352	0.017	0.3701	-2.3865	-0.883327	855.46	CILK1	ciliogenesis associated kinase 1	ECO|EJM10|ICK|LCK2|MRK|hICK	protein-coding	ENSG00000112144	active	NC_000006.12	53001279	53061864	negative	7015	GO:0000287///GO:0004672///GO:0004674///GO:0005515///GO:0005524///GO:0106310	GO:0006468///GO:0007165///GO:0035556///GO:0035720///GO:0035721///GO:0042073///GO:0060271	GO:0001650///GO:0005634///GO:0005737///GO:0005829///GO:0005929///GO:0036064///GO:0097542///GO:0097546	magnesium ion binding///protein kinase activity///protein serine/threonine kinase activity///protein binding///ATP binding///protein serine kinase activity	protein phosphorylation///signal transduction///intracellular signal transduction///intraciliary anterograde transport///intraciliary retrograde transport///intraciliary transport///cilium assembly	fibrillar center///nucleus///cytoplasm///cytosol///cilium///ciliary basal body///ciliary tip///ciliary base
90273	0.0352	0.017	0.4697	2.38648	1.12085	1640.17	CEACAM21	CEA cell adhesion molecule 21	CEACAM3|R29124_1	protein-coding	ENSG00000007129	active	NC_000019.10	41549236	41586844	positive	8209			GO:0016020			membrane
8721	0.0353	0.017	0.166	2.38607	0.396132	3781.08	EDF1	endothelial differentiation related factor 1	CFAP280|EDF-1|MBF1	protein-coding	ENSG00000107223	active	NC_000009.12	136862119	136866336	negative	1078	GO:0001094///GO:0003677///GO:0003713///GO:0003723///GO:0005515///GO:0005516	GO:0006355///GO:0019216///GO:0043388///GO:0045446///GO:0045893	GO:0005634///GO:0005654///GO:0005730///GO:0005737///GO:0005829	TFIID-class transcription factor complex binding///DNA binding///transcription coactivator activity///RNA binding///protein binding///calmodulin binding	regulation of DNA-templated transcription///regulation of lipid metabolic process///positive regulation of DNA binding///endothelial cell differentiation///positive regulation of DNA-templated transcription	nucleus///nucleoplasm///nucleolus///cytoplasm///cytosol
29074	0.0353	0.0171	0.2415	2.38555	0.576107	1129.38	MRPL18	mitochondrial ribosomal protein L18	HSPC071|L18mt|MRP-L18	protein-coding	ENSG00000112110	active	NC_000006.12	159789812	159798429	positive	1388	GO:0003735///GO:0005515///GO:0008097	GO:0006412///GO:0032543///GO:0035928	GO:0005615///GO:0005739///GO:0005743///GO:0005761///GO:0005762	structural constituent of ribosome///protein binding///5S rRNA binding	translation///mitochondrial translation///rRNA import into mitochondrion	extracellular space///mitochondrion///mitochondrial inner membrane///mitochondrial ribosome///mitochondrial large ribosomal subunit
84706	0.0354	0.0171	0.3974	-2.385	-0.947681	2005.86	GPT2	glutamic--pyruvic transaminase 2	ALT2|GPT 2|MRT49|NEDSPM	protein-coding	ENSG00000166123	active	NC_000016.10	46884362	46931289	positive	4516	GO:0004021///GO:0030170	GO:0006103///GO:0009058///GO:0042851///GO:0042853	GO:0005759	L-alanine:2-oxoglutarate aminotransferase activity///pyridoxal phosphate binding	2-oxoglutarate metabolic process///biosynthetic process///L-alanine metabolic process///L-alanine catabolic process	mitochondrial matrix
102724908	0.0354	0.0171	0.4379	2.38493	1.04445	23.62	LOC102724908	uncharacterized LOC102724908		ncRNA	ENSG00000266976	active	NC_000019.10	28606688	28615229	positive	4453
284649	0.0354	0.0171	0.3734	2.38475	0.890363	40.92	SMG7-AS1	SMG7 antisense RNA 1	DKFZP564C196	ncRNA	ENSG00000232860	active	NC_000001.11	183460874	183471982	negative	2456
8724	0.0354	0.0171	0.2743	2.38401	0.653819	1964.23	SNX3	sorting nexin 3	Grd19|MCOPS8|SDP3	protein-coding	ENSG00000112335	active	NC_000006.12	108211222	108261040	negative	1535	GO:0005515///GO:0010314///GO:0019903///GO:0032266///GO:0070273///GO:0080025///GO:1905394	GO:0009617///GO:0010324///GO:0010976///GO:0015031///GO:0022615///GO:0030111///GO:0032456///GO:0034499///GO:0042177///GO:0046597///GO:0050765///GO:0051224///GO:0070676///GO:2000642	GO:0005737///GO:0005769///GO:0005829///GO:0010008///GO:0030136///GO:0030904///GO:0031901///GO:0032009///GO:0070062	protein binding///phosphatidylinositol-5-phosphate binding///protein phosphatase binding///phosphatidylinositol-3-phosphate binding///phosphatidylinositol-4-phosphate binding///phosphatidylinositol-3,5-bisphosphate binding///retromer complex binding	response to bacterium///membrane invagination///positive regulation of neuron projection development///protein transport///protein to membrane docking///regulation of Wnt signaling pathway///endocytic recycling///late endosome to Golgi transport///negative regulation of protein catabolic process///negative regulation of viral entry into host cell///negative regulation of phagocytosis///negative regulation of protein transport///intralumenal vesicle formation///negative regulation of early endosome to late endosome transport	cytoplasm///early endosome///cytosol///endosome membrane///clathrin-coated vesicle///retromer complex///early endosome membrane///early phagosome///extracellular exosome
91373	0.0354	0.0171	0.362	-2.38399	-0.863036	942.71	UAP1L1	UDP-N-acetylglucosamine pyrophosphorylase 1 like 1		protein-coding	ENSG00000197355	active	NC_000009.12	137077475	137084538	positive	3989	GO:0003977	GO:0006048		UDP-N-acetylglucosamine diphosphorylase activity	UDP-N-acetylglucosamine biosynthetic process
338758	0.0355	0.0172	0.3815	2.38326	0.909308	15.94	ATP2B1-AS1	ATP2B1 antisense RNA 1	LINC00936	ncRNA	ENSG00000271614	active	NC_000012.12	89708955	89711952	positive	2998
29083	0.0355	0.0172	0.2062	-2.3832	-0.491328	400.02	GTPBP8	GTP binding protein 8 (putative)	HSPC135	protein-coding	ENSG00000163607	active	NC_000003.12	112990953	113001969	positive	1952	GO:0005515///GO:0005525///GO:0046872		GO:0005739	protein binding///GTP binding///metal ion binding		mitochondrion
84749	0.0355	0.0172	0.1564	-2.38309	-0.372688	297.97	USP30	ubiquitin specific peptidase 30		protein-coding	ENSG00000135093	active	NC_000012.12	109023089	109088026	positive	4887	GO:0004197///GO:0004843///GO:0005515///GO:0101005	GO:0000422///GO:0000425///GO:0006511///GO:0008053///GO:0016579///GO:0035871///GO:0044313///GO:1901525	GO:0005634///GO:0005739///GO:0005741///GO:0005778///GO:0005829	cysteine-type endopeptidase activity///cysteine-type deubiquitinase activity///protein binding///deubiquitinase activity	autophagy of mitochondrion///pexophagy///ubiquitin-dependent protein catabolic process///mitochondrial fusion///protein deubiquitination///protein K11-linked deubiquitination///protein K6-linked deubiquitination///negative regulation of mitophagy	nucleus///mitochondrion///mitochondrial outer membrane///peroxisomal membrane///cytosol
2621	0.0355	0.0172	0.818	2.38302	1.94931	9411.16	GAS6	growth arrest specific 6	AXLLG|AXSF	protein-coding	ENSG00000183087	active	NC_000013.11	113820549	113864076	negative	2508	GO:0001786///GO:0005102///GO:0005509///GO:0005515///GO:0030296///GO:0030674///GO:0030971///GO:0043027///GO:0048018	GO:0001764///GO:0001934///GO:0001961///GO:0003104///GO:0006468///GO:0006909///GO:0007165///GO:0007167///GO:0007596///GO:0009267///GO:0010628///GO:0010804///GO:0018105///GO:0019064///GO:0019079///GO:0031100///GO:0031589///GO:0032008///GO:0032148///GO:0032689///GO:0032692///GO:0032715///GO:0032720///GO:0032825///GO:0033028///GO:0033033///GO:0033138///GO:0035457///GO:0035754///GO:0043066///GO:0043154///GO:0043277///GO:0043433///GO:0043491///GO:0044346///GO:0045860///GO:0045892///GO:0046718///GO:0046813///GO:0046827///GO:0048146///GO:0050766///GO:0051897///GO:0061098///GO:0070168///GO:0070374///GO:0070588///GO:0071307///GO:0071333///GO:0071363///GO:0071466///GO:0072659///GO:0085029///GO:0097028///GO:0097241///GO:1900142///GO:2000270///GO:2000352///GO:2000510///GO:2000533///GO:2000669	GO:0005576///GO:0005615///GO:0005737///GO:0005788///GO:0005796///GO:0031093///GO:0070062	phosphatidylserine binding///signaling receptor binding///calcium ion binding///protein binding///protein tyrosine kinase activator activity///protein-macromolecule adaptor activity///receptor tyrosine kinase binding///cysteine-type endopeptidase inhibitor activity involved in apoptotic process///receptor ligand activity	neuron migration///positive regulation of protein phosphorylation///positive regulation of cytokine-mediated signaling pathway///positive regulation of glomerular filtration///protein phosphorylation///phagocytosis///signal transduction///enzyme-linked receptor protein signaling pathway///blood coagulation///cellular response to starvation///positive regulation of gene expression///negative regulation of tumor necrosis factor-mediated signaling pathway///peptidyl-serine phosphorylation///fusion of virus membrane with host plasma membrane///viral genome replication///animal organ regeneration///cell-substrate adhesion///positive regulation of TOR signaling///activation of protein kinase B activity///negative regulation of type II interferon production///negative regulation of interleukin-1 production///negative regulation of interleukin-6 production///negative regulation of tumor necrosis factor production///positive regulation of natural killer cell differentiation///myeloid cell apoptotic process///negative regulation of myeloid cell apoptotic process///positive regulation of peptidyl-serine phosphorylation///cellular response to interferon-alpha///B cell chemotaxis///negative regulation of apoptotic process///negative regulation of cysteine-type endopeptidase activity involved in apoptotic process///apoptotic cell clearance///negative regulation of DNA-binding transcription factor activity///protein kinase B signaling///fibroblast apoptotic process///positive regulation of protein kinase activity///negative regulation of DNA-templated transcription///viral entry into host cell///receptor-mediated virion attachment to host cell///positive regulation of protein export from nucleus///positive regulation of fibroblast proliferation///positive regulation of phagocytosis///positive regulation of protein kinase B signaling///positive regulation of protein tyrosine kinase activity///negative regulation of biomineral tissue development///positive regulation of ERK1 and ERK2 cascade///calcium ion transmembrane transport///cellular response to vitamin K///cellular response to glucose stimulus///cellular response to growth factor stimulus///cellular response to xenobiotic stimulus///protein localization to plasma membrane///extracellular matrix assembly///dendritic cell differentiation///hematopoietic stem cell migration to bone marrow///negative regulation of oligodendrocyte apoptotic process///negative regulation of fibroblast apoptotic process///negative regulation of endothelial cell apoptotic process///positive regulation of dendritic cell chemotaxis///negative regulation of renal albumin absorption///negative regulation of dendritic cell apoptotic process	extracellular region///extracellular space///cytoplasm///endoplasmic reticulum lumen///Golgi lumen///platelet alpha granule lumen///extracellular exosome
375346	0.0355	0.0172	0.1548	2.38296	0.368879	516.83	STIMATE	STIM activating enhancer	TMEM110	protein-coding	ENSG00000213533	active	NC_000003.12	52836756	52897548	negative	4721	GO:0005246///GO:0005515	GO:0032237///GO:0035584///GO:0070886	GO:0005789///GO:0016020///GO:0032541///GO:0140268	calcium channel regulator activity///protein binding	activation of store-operated calcium channel activity///calcium-mediated signaling using intracellular calcium source///positive regulation of calcineurin-NFAT signaling cascade	endoplasmic reticulum membrane///membrane///cortical endoplasmic reticulum///endoplasmic reticulum-plasma membrane contact site
440993	0.0355	0.0172	0.2693	2.38286	0.641674	177.72	MIR570HG	MIR570 host gene	LINC00969	ncRNA		active	NC_000003.12	195688498	195711875	positive	940
80017	0.0356	0.0172	0.1381	-2.38222	-0.328911	945.54	DGLUCY	D-glutamate cyclase	C14orf159	protein-coding	ENSG00000133943	active	NC_000014.9	91060283	91225396	positive	4916	GO:0003674///GO:0005515///GO:0047820	GO:0006536///GO:0008150	GO:0005575///GO:0005759	molecular_function///protein binding///D-glutamate cyclase activity	glutamate metabolic process///biological_process	cellular_component///mitochondrial matrix
1736	0.0356	0.0172	0.2035	-2.38224	-0.48485	3658.6	DKC1	dyskerin pseudouridine synthase 1	CBF5|DKC|DKCX|NAP57|NOLA4|XAP101	protein-coding	ENSG00000130826	active	NC_000023.11	154762742	154777689	positive	4523	GO:0003720///GO:0003723///GO:0005515///GO:0009982///GO:0034513///GO:0070034	GO:0000455///GO:0000495///GO:0006364///GO:0006396///GO:0007004///GO:0031118///GO:0031120///GO:0032212///GO:0051973///GO:0090666///GO:0090669///GO:1904851///GO:1904871///GO:1904872///GO:1904874///GO:1990481	GO:0001650///GO:0005634///GO:0005654///GO:0005697///GO:0005730///GO:0005737///GO:0031429///GO:0072589///GO:0090661	telomerase activity///RNA binding///protein binding///pseudouridine synthase activity///box H/ACA snoRNA binding///telomerase RNA binding	enzyme-directed rRNA pseudouridine synthesis///box H/ACA RNA 3'-end processing///rRNA processing///RNA processing///telomere maintenance via telomerase///rRNA pseudouridine synthesis///snRNA pseudouridine synthesis///positive regulation of telomere maintenance via telomerase///positive regulation of telomerase activity///scaRNA localization to Cajal body///telomerase RNA stabilization///positive regulation of establishment of protein localization to telomere///positive regulation of protein localization to Cajal body///regulation of telomerase RNA localization to Cajal body///positive regulation of telomerase RNA localization to Cajal body///mRNA pseudouridine synthesis	fibrillar center///nucleus///nucleoplasm///telomerase holoenzyme complex///nucleolus///cytoplasm///box H/ACA snoRNP complex///box H/ACA scaRNP complex///box H/ACA telomerase RNP complex
6441	0.0356	0.0172	0.9801	2.38193	2.33446	10.52	SFTPD	surfactant protein D	COLEC7|PSP-D|SFTP4|SP-D	protein-coding	ENSG00000133661	active	NC_000010.11	79937740	79982236	negative	1370	GO:0005515///GO:0030246///GO:0042802	GO:0001817///GO:0006898///GO:0007585///GO:0032703///GO:0042130///GO:0042742///GO:0043129///GO:0043152///GO:0045087///GO:0048246///GO:0048286///GO:0050766///GO:0052403///GO:0072593///GO:1905226	GO:0005576///GO:0005581///GO:0005615///GO:0005764///GO:0005771///GO:0005789///GO:0005791///GO:0030139///GO:0045334	protein binding///carbohydrate binding///identical protein binding	regulation of cytokine production///receptor-mediated endocytosis///respiratory gaseous exchange by respiratory system///negative regulation of interleukin-2 production///negative regulation of T cell proliferation///defense response to bacterium///surfactant homeostasis///induction of bacterial agglutination///innate immune response///macrophage chemotaxis///lung alveolus development///positive regulation of phagocytosis///negative regulation by host of symbiont catalytic activity///reactive oxygen species metabolic process///regulation of adhesion of symbiont to host epithelial cell	extracellular region///collagen trimer///extracellular space///lysosome///multivesicular body///endoplasmic reticulum membrane///rough endoplasmic reticulum///endocytic vesicle///clathrin-coated endocytic vesicle
30836	0.0356	0.0172	0.1679	-2.38162	-0.399818	1620.02	DNTTIP2	deoxynucleotidyltransferase terminal interacting protein 2	ERBP|FCF2|HSU15552|LPTS-RP2|TdIF2	protein-coding	ENSG00000067334	active	NC_000001.11	93866284	93879206	negative	5896	GO:0003723///GO:0005515	GO:0006396	GO:0005654///GO:0005694///GO:0005730	RNA binding///protein binding	RNA processing	nucleoplasm///chromosome///nucleolus
728568	0.0356	0.0172	0.2519	2.38169	0.599904	465.36	UQCC6	ubiquinol-cytochrome c reductase complex assembly factor 6	BR|BRAWNIN|C12orf73	protein-coding	ENSG00000204954	active	NC_000012.12	103950194	103965755	negative	3591	GO:0005515	GO:0033617///GO:0034551	GO:0005739///GO:0005743	protein binding	mitochondrial cytochrome c oxidase assembly///mitochondrial respiratory chain complex III assembly	mitochondrion///mitochondrial inner membrane
27349	0.0356	0.0172	0.2119	2.38166	0.504728	425.99	MCAT	malonyl-CoA-acyl carrier protein transacylase	FASN2C|MCT|MCT1|MT|NET62|fabD	protein-coding	ENSG00000100294	active	NC_000022.11	43132206	43143398	negative	2094	GO:0003723///GO:0004312///GO:0004314	GO:0006633///GO:0006635	GO:0005739///GO:0005759	RNA binding///fatty acid synthase activity///[acyl-carrier-protein] S-malonyltransferase activity	fatty acid biosynthetic process///fatty acid beta-oxidation	mitochondrion///mitochondrial matrix
23129	0.0356	0.0172	0.6101	2.38143	1.45293	458.04	PLXND1	plexin D1	PLEXD1	protein-coding	ENSG00000004399	active	NC_000003.12	129555213	129606739	negative	7140	GO:0005515///GO:0017154///GO:0019904	GO:0001525///GO:0001569///GO:0001822///GO:0003151///GO:0003279///GO:0007162///GO:0007416///GO:0008039///GO:0008360///GO:0030334///GO:0032092///GO:0035904///GO:0043087///GO:0043524///GO:0043542///GO:0045765///GO:0050772///GO:0060666///GO:0060976///GO:0071526///GO:1902287	GO:0002116///GO:0005886///GO:0030027///GO:0030424///GO:0031258///GO:0044297///GO:0098978	protein binding///semaphorin receptor activity///protein domain specific binding	angiogenesis///branching involved in blood vessel morphogenesis///kidney development///outflow tract morphogenesis///cardiac septum development///negative regulation of cell adhesion///synapse assembly///synaptic target recognition///regulation of cell shape///regulation of cell migration///positive regulation of protein binding///aorta development///regulation of GTPase activity///negative regulation of neuron apoptotic process///endothelial cell migration///regulation of angiogenesis///positive regulation of axonogenesis///dichotomous subdivision of terminal units involved in salivary gland branching///coronary vasculature development///semaphorin-plexin signaling pathway///semaphorin-plexin signaling pathway involved in axon guidance	semaphorin receptor complex///plasma membrane///lamellipodium///axon///lamellipodium membrane///cell body///glutamatergic synapse
3483	0.0357	0.0173	0.6694	2.38083	1.5937	14.15	IGFALS	insulin like growth factor binding protein acid labile subunit	ACLSD|ALS	protein-coding	ENSG00000099769	active	NC_000016.10	1790413	1794908	negative	2270	GO:0005520	GO:0007155///GO:0007165	GO:0005576///GO:0005615///GO:0031012///GO:0042567///GO:0070062	insulin-like growth factor binding	cell adhesion///signal transduction	extracellular region///extracellular space///extracellular matrix///insulin-like growth factor ternary complex///extracellular exosome
109616975	0.0357	0.0173	0.5206	-2.38071	-1.23934	13.7	SNORA74D	small nucleolar RNA, H/ACA box 74D		snoRNA	ENSG00000252213	active	NC_000005.10	139276180	139276323	positive	144
9720	0.0358	0.0173	0.3436	-2.38005	-0.817742	742.36	CCDC144A	coiled-coil domain containing 144A		protein-coding	ENSG00000170160	active	NC_000017.11	16666571	16787421	positive	14476	GO:0046904			calcium oxalate binding
132946	0.0358	0.0173	0.698	2.37996	1.66111	12.15	ARL9	ADP ribosylation factor like GTPase 9		protein-coding	ENSG00000196503	active	NC_000004.12	56505209	56524456	positive	2409	GO:0003924///GO:0005525			GTPase activity///GTP binding
54517	0.0358	0.0173	0.3188	-2.37981	-0.758795	958.95	PUS7	pseudouridine synthase 7	IDDABS	protein-coding	ENSG00000091127	active	NC_000007.14	105456501	105522271	negative	3545	GO:0003723///GO:0009982///GO:0019899	GO:0001522///GO:0006397///GO:0008380///GO:0017148///GO:0031119///GO:1902036///GO:1990481///GO:2000380	GO:0005634	RNA binding///pseudouridine synthase activity///enzyme binding	pseudouridine synthesis///mRNA processing///RNA splicing///negative regulation of translation///tRNA pseudouridine synthesis///regulation of hematopoietic stem cell differentiation///mRNA pseudouridine synthesis///regulation of mesoderm development	nucleus
27319	0.0358	0.0173	1.207	2.37944	2.87189	32.84	BHLHE22	basic helix-loop-helix family member e22	BHLHB5|Beta3|Beta3a|CAGL85|TNRC20	protein-coding	ENSG00000180828	active	NC_000008.11	64580365	64583627	positive	3263	GO:0000978///GO:0000981///GO:0046983///GO:1990837	GO:0006357///GO:0030182	GO:0000785///GO:0005634	RNA polymerase II cis-regulatory region sequence-specific DNA binding///DNA-binding transcription factor activity, RNA polymerase II-specific///protein dimerization activity///sequence-specific double-stranded DNA binding	regulation of transcription by RNA polymerase II///neuron differentiation	chromatin///nucleus
2827	0.0359	0.0174	0.469	-2.3784	-1.11551	45.8	GPR3	G protein-coupled receptor 3	ACCA	protein-coding	ENSG00000181773	active	NC_000001.11	27392622	27395814	positive	2137	GO:0004930///GO:0005515	GO:0007189///GO:0019222///GO:0040020///GO:0043950///GO:0051480///GO:0120162	GO:0005737///GO:0005886	G protein-coupled receptor activity///protein binding	adenylate cyclase-activating G protein-coupled receptor signaling pathway///regulation of metabolic process///regulation of meiotic nuclear division///positive regulation of cAMP-mediated signaling///regulation of cytosolic calcium ion concentration///positive regulation of cold-induced thermogenesis	cytoplasm///plasma membrane
10203	0.0359	0.0174	0.613	-2.37828	-1.45784	136.24	CALCRL	calcitonin receptor like receptor	CGRPR|CRLR|LMPHM8	protein-coding	ENSG00000064989	active	NC_000002.12	187341964	187448304	negative	6291	GO:0001605///GO:0001635///GO:0004930///GO:0004948///GO:0005515///GO:0008528///GO:1990409	GO:0001525///GO:0006816///GO:0007166///GO:0007187///GO:0007188///GO:0007189///GO:0007507///GO:0015031///GO:0031623///GO:0045986///GO:0050728///GO:0071329///GO:1904707///GO:1990408///GO:1990410///GO:1990874	GO:0005737///GO:0005764///GO:0005768///GO:0005783///GO:0005886///GO:0098992///GO:1903143///GO:1990406	adrenomedullin receptor activity///calcitonin gene-related peptide receptor activity///G protein-coupled receptor activity///calcitonin receptor activity///protein binding///G protein-coupled peptide receptor activity///adrenomedullin binding	angiogenesis///calcium ion transport///cell surface receptor signaling pathway///G protein-coupled receptor signaling pathway, coupled to cyclic nucleotide second messenger///adenylate cyclase-modulating G protein-coupled receptor signaling pathway///adenylate cyclase-activating G protein-coupled receptor signaling pathway///heart development///protein transport///receptor internalization///negative regulation of smooth muscle contraction///negative regulation of inflammatory response///cellular response to sucrose stimulus///positive regulation of vascular associated smooth muscle cell proliferation///calcitonin gene-related peptide receptor signaling pathway///adrenomedullin receptor signaling pathway///vascular associated smooth muscle cell proliferation	cytoplasm///lysosome///endosome///endoplasmic reticulum///plasma membrane///neuronal dense core vesicle///adrenomedullin receptor complex///CGRP receptor complex
84950	0.0359	0.0174	0.1957	2.37822	0.465359	2842.01	PRPF38A	pre-mRNA processing factor 38A	PRP38A|Prp38	protein-coding	ENSG00000134748	active	NC_000001.11	52404564	52420836	positive	5292	GO:0003723///GO:0005515	GO:0000398	GO:0005634///GO:0005654///GO:0071005///GO:0071011	RNA binding///protein binding	mRNA splicing, via spliceosome	nucleus///nucleoplasm///U2-type precatalytic spliceosome///precatalytic spliceosome
53349	0.0359	0.0174	0.3453	-2.37818	-0.821124	492.43	ZFYVE1	zinc finger FYVE-type containing 1	DFCP1|PPP1R172|SR3|TAFF1|ZNFN2A1	protein-coding	ENSG00000165861	active	NC_000014.9	72969445	73027136	negative	4855	GO:0005515///GO:0005545///GO:0005547///GO:0008270///GO:0032266///GO:0043325	GO:0009267///GO:0016236///GO:0140042	GO:0000407///GO:0005739///GO:0005776///GO:0005783///GO:0005789///GO:0005794///GO:0005795///GO:0005811///GO:0016020///GO:0044233///GO:0048471///GO:0097629///GO:1990462	protein binding///1-phosphatidylinositol binding///phosphatidylinositol-3,4,5-trisphosphate binding///zinc ion binding///phosphatidylinositol-3-phosphate binding///phosphatidylinositol-3,4-bisphosphate binding	cellular response to starvation///macroautophagy///lipid droplet formation	phagophore assembly site///mitochondrion///autophagosome///endoplasmic reticulum///endoplasmic reticulum membrane///Golgi apparatus///Golgi stack///lipid droplet///membrane///mitochondria-associated endoplasmic reticulum membrane///perinuclear region of cytoplasm///extrinsic component of omegasome membrane///omegasome
100996539	0.0359	0.0174	0.7228	-2.37793	-1.71888	12.59	ITPR1-DT	ITPR1 divergent transcript	ITPR1-AS1	ncRNA	ENSG00000231249	active	NC_000003.12	4490317	4493163	negative	1432
102724517	0.0359	0.0174	0.4087	-2.37788	-0.971926	23.08	LOC102724517	uncharacterized LOC102724517		ncRNA		active	NC_000017.11	28045748	28048926	positive	2094
3397	0.036	0.0174	0.4202	2.37757	0.999155	87.9	ID1	inhibitor of DNA binding 1	ID|bHLHb24	protein-coding	ENSG00000125968	active	NC_000020.11	31605289	31606510	positive	1222	GO:0005515///GO:0008022///GO:0042802///GO:0046983///GO:0047485///GO:0070628///GO:0140110///GO:0140416	GO:0000122///GO:0001525///GO:0007179///GO:0007420///GO:0010621///GO:0010628///GO:0030154///GO:0030182///GO:0032091///GO:0032233///GO:0032922///GO:0036164///GO:0043066///GO:0043392///GO:0043433///GO:0043534///GO:0045602///GO:0045892///GO:0048514///GO:0050679///GO:0050774///GO:0071364///GO:0120163///GO:1901342///GO:1901653///GO:1903351///GO:1990090	GO:0005634///GO:0005654///GO:0005794///GO:0005813	protein binding///protein C-terminus binding///identical protein binding///protein dimerization activity///protein N-terminus binding///proteasome binding///transcription regulator activity///transcription regulator inhibitor activity	negative regulation of transcription by RNA polymerase II///angiogenesis///transforming growth factor beta receptor signaling pathway///brain development///negative regulation of transcription by transcription factor localization///positive regulation of gene expression///cell differentiation///neuron differentiation///negative regulation of protein binding///positive regulation of actin filament bundle assembly///circadian regulation of gene expression///cell-abiotic substrate adhesion///negative regulation of apoptotic process///negative regulation of DNA binding///negative regulation of DNA-binding transcription factor activity///blood vessel endothelial cell migration///negative regulation of endothelial cell differentiation///negative regulation of DNA-templated transcription///blood vessel morphogenesis///positive regulation of epithelial cell proliferation///negative regulation of dendrite morphogenesis///cellular response to epidermal growth factor stimulus///negative regulation of cold-induced thermogenesis///regulation of vasculature development///cellular response to peptide///cellular response to dopamine///cellular response to nerve growth factor stimulus	nucleus///nucleoplasm///Golgi apparatus///centrosome
105379282	0.036	0.0174	0.6276	2.37742	1.49217	65.08	LOC105379282					discontinued	NC_000001.11	226971487	226977439	positive	5569
4085	0.036	0.0175	0.3072	-2.37708	-0.730217	1813.12	MAD2L1	mitotic arrest deficient 2 like 1	HSMAD2|MAD2	protein-coding	ENSG00000164109	active	NC_000004.12	120055623	120066848	negative	5227	GO:0005515///GO:0008022///GO:0042802///GO:0042803	GO:0000070///GO:0000132///GO:0007094///GO:0042177///GO:0043066///GO:0045930///GO:0051301///GO:0051444///GO:0051660///GO:0090267///GO:1904667	GO:0000776///GO:0000922///GO:0005634///GO:0005654///GO:0005737///GO:0005829///GO:0033597///GO:0044615///GO:0048471///GO:0072686///GO:1990728	protein binding///protein C-terminus binding///identical protein binding///protein homodimerization activity	mitotic sister chromatid segregation///establishment of mitotic spindle orientation///mitotic spindle assembly checkpoint signaling///negative regulation of protein catabolic process///negative regulation of apoptotic process///negative regulation of mitotic cell cycle///cell division///negative regulation of ubiquitin-protein transferase activity///establishment of centrosome localization///positive regulation of mitotic cell cycle spindle assembly checkpoint///negative regulation of ubiquitin protein ligase activity	kinetochore///spindle pole///nucleus///nucleoplasm///cytoplasm///cytosol///mitotic checkpoint complex///nuclear pore nuclear basket///perinuclear region of cytoplasm///mitotic spindle///mitotic spindle assembly checkpoint MAD1-MAD2 complex
27304	0.036	0.0175	0.1364	-2.37703	-0.32431	460.9	MOCS3	molybdenum cofactor synthesis 3	UBA4	protein-coding	ENSG00000124217	active	NC_000020.11	50958818	50963929	positive	5112	GO:0004792///GO:0005515///GO:0005524///GO:0016779///GO:0016783///GO:0042292///GO:0046872///GO:0061604///GO:0061605	GO:0002098///GO:0002143///GO:0006777///GO:0032447///GO:0034227///GO:0043545	GO:0005737///GO:0005829	thiosulfate sulfurtransferase activity///protein binding///ATP binding///nucleotidyltransferase activity///sulfurtransferase activity///URM1 activating enzyme activity///metal ion binding///molybdopterin-synthase sulfurtransferase activity///molybdopterin-synthase adenylyltransferase activity	tRNA wobble uridine modification///tRNA wobble position uridine thiolation///Mo-molybdopterin cofactor biosynthetic process///protein urmylation///tRNA thio-modification///molybdopterin cofactor metabolic process	cytoplasm///cytosol
23325	0.036	0.0175	0.1694	-2.3769	-0.402694	2000.69	WASHC4	WASH complex subunit 4	KIAA1033|MRT43|SWIP	protein-coding	ENSG00000136051	active	NC_000012.12	105107726	105169134	positive	6387		GO:0007032///GO:0015031///GO:0016197///GO:0034315///GO:0140591	GO:0005654///GO:0005768///GO:0031901///GO:0071203		endosome organization///protein transport///endosomal transport///regulation of Arp2/3 complex-mediated actin nucleation///nuclear envelope budding	nucleoplasm///endosome///early endosome membrane///WASH complex
105371087	0.036	0.0175	0.7206	2.37691	1.71288	11.84	LOC105371087	uncharacterized LOC105371087		ncRNA		active	NC_000016.10	12372680	12376047	positive	2636
3501	0.0361	0.0175	0.282	2.37626	0.67022	1067.29	IGHG2	immunoglobulin heavy constant gamma 2 (G2m marker)		other	ENSG00000211893	active	NC_000014.9	105643203	105644789	negative	980	GO:0003823///GO:0005515///GO:0034987	GO:0002250///GO:0006910///GO:0006911///GO:0006958///GO:0042742///GO:0045087///GO:0050853///GO:0050871	GO:0005576///GO:0005615///GO:0009897///GO:0042571///GO:0070062///GO:0071735///GO:0072562	antigen binding///protein binding///immunoglobulin receptor binding	adaptive immune response///phagocytosis, recognition///phagocytosis, engulfment///complement activation, classical pathway///defense response to bacterium///innate immune response///B cell receptor signaling pathway///positive regulation of B cell activation	extracellular region///extracellular space///external side of plasma membrane///immunoglobulin complex, circulating///extracellular exosome///IgG immunoglobulin complex///blood microparticle
25904	0.0361	0.0175	0.1358	-2.37615	-0.322626	1482.96	CNOT10	CCR4-NOT transcription complex subunit 10		protein-coding	ENSG00000182973	active	NC_000003.12	32685188	32773875	positive	3442	GO:0005515	GO:0000289///GO:0006402///GO:0017148///GO:0031047	GO:0005634///GO:0005829///GO:0016020///GO:0030014	protein binding	nuclear-transcribed mRNA poly(A) tail shortening///mRNA catabolic process///negative regulation of translation///RNA-mediated gene silencing	nucleus///cytosol///membrane///CCR4-NOT complex
3308	0.0361	0.0175	0.3162	2.37609	0.751299	5350.68	HSPA4	heat shock protein family A (Hsp70) member 4	APG-2|HEL-S-5a|HS24/P52|HSPH2|RY|hsp70|hsp70RY	protein-coding	ENSG00000170606	active	NC_000005.10	133052013	133106449	positive	4774	GO:0005515///GO:0005524///GO:0140662	GO:0006457///GO:0006986///GO:0045040///GO:0051131	GO:0005634///GO:0005739///GO:0005829///GO:0070062	protein binding///ATP binding///ATP-dependent protein folding chaperone	protein folding///response to unfolded protein///protein insertion into mitochondrial outer membrane///chaperone-mediated protein complex assembly	nucleus///mitochondrion///cytosol///extracellular exosome
2677	0.0361	0.0175	0.2113	2.37572	0.502086	1736.41	GGCX	gamma-glutamyl carboxylase	VKCFD1	protein-coding	ENSG00000115486	active	NC_000002.12	85544720	85561527	negative	7901	GO:0008488///GO:0019842	GO:0007596///GO:0017187///GO:0036211	GO:0005789///GO:0016020	gamma-glutamyl carboxylase activity///vitamin binding	blood coagulation///peptidyl-glutamic acid carboxylation///protein modification process	endoplasmic reticulum membrane///membrane
79828	0.0361	0.0175	0.3127	-2.3756	-0.742803	767.14	METTL8	methyltransferase 8, methylcytidine	TIP	protein-coding	ENSG00000123600	active	NC_000002.12	171315746	171434803	negative	10354	GO:0008174///GO:0052735	GO:0070131///GO:0080009///GO:0106217	GO:0005634///GO:0005737///GO:0005739	mRNA methyltransferase activity///tRNA (cytosine-3-)-methyltransferase activity	positive regulation of mitochondrial translation///mRNA methylation///tRNA C3-cytosine methylation	nucleus///cytoplasm///mitochondrion
51592	0.0361	0.0175	0.1296	-2.37551	-0.30786	986.35	TRIM33	tripartite motif containing 33	ECTO|PTC7|RFG7|TF1G|TIF1G|TIF1GAMMA|TIFGAMMA	protein-coding	ENSG00000197323	active	NC_000001.11	114392787	114511203	negative	9917	GO:0003677///GO:0004842///GO:0005515///GO:0008270///GO:0070410///GO:0070412	GO:0000122///GO:0016567///GO:0017015///GO:0030514///GO:0045892	GO:0005634///GO:0005654	DNA binding///ubiquitin-protein transferase activity///protein binding///zinc ion binding///co-SMAD binding///R-SMAD binding	negative regulation of transcription by RNA polymerase II///protein ubiquitination///regulation of transforming growth factor beta receptor signaling pathway///negative regulation of BMP signaling pathway///negative regulation of DNA-templated transcription	nucleus///nucleoplasm
105375674	0.0362	0.0176	0.4163	-2.3748	-0.988551	98.11	LINC03044	long intergenic non-protein coding RNA 3044	Lnc524369	ncRNA		active	NC_000008.11	101120210	101127197	negative	3859
51014	0.0362	0.0176	0.2564	-2.37473	-0.608821	881.93	TMED7	transmembrane p24 trafficking protein 7	CGI-109|Tag|p24g3|p24gamma3|p27	protein-coding	ENSG00000134970	active	NC_000005.10	115613210	115626036	negative	3918		GO:0006886///GO:0006888///GO:0007030	GO:0000139///GO:0005783///GO:0005789///GO:0005793///GO:0005794///GO:0030126///GO:0030127///GO:0030133///GO:0030134///GO:0033116		intracellular protein transport///endoplasmic reticulum to Golgi vesicle-mediated transport///Golgi organization	Golgi membrane///endoplasmic reticulum///endoplasmic reticulum membrane///endoplasmic reticulum-Golgi intermediate compartment///Golgi apparatus///COPI vesicle coat///COPII vesicle coat///transport vesicle///COPII-coated ER to Golgi transport vesicle///endoplasmic reticulum-Golgi intermediate compartment membrane
146227	0.0362	0.0176	0.7223	2.37467	1.71512	23.09	BEAN1	brain expressed associated with NEDD4 1	BEAN|SCA31	protein-coding	ENSG00000166546	active	NC_000016.10	66427295	66495288	positive	8584			GO:0016020			membrane
23555	0.0362	0.0176	0.8932	-2.37407	-2.1206	10.64	TSPAN15	tetraspanin 15	2700063A19Rik|NET-7|NET7|TM4SF15	protein-coding	ENSG00000099282	active	NC_000010.11	69451464	69549508	positive	9722	GO:0005515///GO:0019899	GO:0008593///GO:0045746///GO:0051604///GO:0072659	GO:0005788///GO:0005829///GO:0005886///GO:0009986///GO:0016604///GO:0030054///GO:0031902///GO:0043231///GO:0097197	protein binding///enzyme binding	regulation of Notch signaling pathway///negative regulation of Notch signaling pathway///protein maturation///protein localization to plasma membrane	endoplasmic reticulum lumen///cytosol///plasma membrane///cell surface///nuclear body///cell junction///late endosome membrane///intracellular membrane-bounded organelle///tetraspanin-enriched microdomain
51324	0.0362	0.0176	0.165	-2.374	-0.391699	1345.41	SPG21	SPG21 abhydrolase domain containing, maspardin	ABHD21|ACP33|BM-019|GL010|MAST	protein-coding	ENSG00000090487	active	NC_000015.10	64963022	64989914	negative	2609	GO:0005515///GO:0042609	GO:0050851	GO:0005794///GO:0005829///GO:0010008///GO:0030140///GO:0043231	protein binding///CD4 receptor binding	antigen receptor-mediated signaling pathway	Golgi apparatus///cytosol///endosome membrane///trans-Golgi network transport vesicle///intracellular membrane-bounded organelle
54433	0.0364	0.0177	0.2442	-2.37255	-0.579447	714.34	GAR1	GAR1 ribonucleoprotein	NOLA1	protein-coding	ENSG00000109534	active	NC_000004.12	109815510	109824737	positive	1051	GO:0003723///GO:0005515///GO:0034513///GO:0070034	GO:0000454///GO:0007004	GO:0000781///GO:0001650///GO:0005654///GO:0005697///GO:0031429///GO:0072589///GO:0090661	RNA binding///protein binding///box H/ACA snoRNA binding///telomerase RNA binding	snoRNA guided rRNA pseudouridine synthesis///telomere maintenance via telomerase	chromosome, telomeric region///fibrillar center///nucleoplasm///telomerase holoenzyme complex///box H/ACA snoRNP complex///box H/ACA scaRNP complex///box H/ACA telomerase RNP complex
4901	0.0364	0.0177	0.3507	-2.37254	-0.831995	89.34	NRL	neural retina leucine zipper	D14S46E|NRL-MAF|RP27	protein-coding	ENSG00000129535	active	NC_000014.9	24078686	24114949	negative	5574	GO:0000978///GO:0000981///GO:0001228///GO:0003677///GO:0005515///GO:0043522///GO:1990837///GO:1990841	GO:0006357///GO:0007601///GO:0010628///GO:0045944///GO:0046548///GO:0050896	GO:0000785///GO:0005634///GO:0005654///GO:0005737///GO:0005829	RNA polymerase II cis-regulatory region sequence-specific DNA binding///DNA-binding transcription factor activity, RNA polymerase II-specific///DNA-binding transcription activator activity, RNA polymerase II-specific///DNA binding///protein binding///leucine zipper domain binding///sequence-specific double-stranded DNA binding///promoter-specific chromatin binding	regulation of transcription by RNA polymerase II///visual perception///positive regulation of gene expression///positive regulation of transcription by RNA polymerase II///retinal rod cell development///response to stimulus	chromatin///nucleus///nucleoplasm///cytoplasm///cytosol
8890	0.0364	0.0177	0.1295	2.37246	0.307163	924.54	EIF2B4	eukaryotic translation initiation factor 2B subunit delta	EIF-2B|EIF2B|EIF2Bdelta	protein-coding	ENSG00000115211	active	NC_000002.12	27364352	27370457	negative	2074	GO:0003743///GO:0005085///GO:0005515///GO:0031369	GO:0001541///GO:0006413///GO:0006417///GO:0009408///GO:0009749///GO:0014003///GO:0042552///GO:0043434///GO:0050790///GO:0050852	GO:0005737///GO:0005829///GO:0005851	translation initiation factor activity///guanyl-nucleotide exchange factor activity///protein binding///translation initiation factor binding	ovarian follicle development///translational initiation///regulation of translation///response to heat///response to glucose///oligodendrocyte development///myelination///response to peptide hormone///regulation of catalytic activity///T cell receptor signaling pathway	cytoplasm///cytosol///eukaryotic translation initiation factor 2B complex
10607	0.0364	0.0177	0.311	2.37236	0.737733	1106.66	TBL3	transducin beta like 3	SAZD|UTP13	protein-coding	ENSG00000183751	active	NC_000016.10	1972053	1982929	positive	6783	GO:0003723///GO:0005515///GO:0034511	GO:0000472///GO:0000480	GO:0005654///GO:0005730///GO:0030686///GO:0032040	RNA binding///protein binding///U3 snoRNA binding	endonucleolytic cleavage to generate mature 5'-end of SSU-rRNA from (SSU-rRNA, 5.8S rRNA, LSU-rRNA)///endonucleolytic cleavage in 5'-ETS of tricistronic rRNA transcript (SSU-rRNA, 5.8S rRNA, LSU-rRNA)	nucleoplasm///nucleolus///90S preribosome///small-subunit processome
101929340	0.0364	0.0177	0.5509	2.37205	1.3068	41.54	ESAM-AS1	ESAM antisense RNA 1		ncRNA	ENSG00000250073	active	NC_000011.10	124759134	124765925	positive	1522
6421	0.0365	0.0177	0.1353	2.37142	0.320763	14003.1	SFPQ	splicing factor proline and glutamine rich	POMP100|PPP1R140|PSF	protein-coding	ENSG00000116560	active	NC_000001.11	35176378	35193174	negative	8960	GO:0000976///GO:0003677///GO:0003682///GO:0003723///GO:0005515///GO:0042803///GO:0042826	GO:0000122///GO:0000380///GO:0000724///GO:0002218///GO:0006355///GO:0006397///GO:0008380///GO:0042752///GO:0042754///GO:0045087///GO:0045892///GO:0045944///GO:0048511///GO:0070932///GO:1902177	GO:0000785///GO:0005634///GO:0005654///GO:0005829///GO:0016363///GO:0016607///GO:0042382///GO:0090575	transcription cis-regulatory region binding///DNA binding///chromatin binding///RNA binding///protein binding///protein homodimerization activity///histone deacetylase binding	negative regulation of transcription by RNA polymerase II///alternative mRNA splicing, via spliceosome///double-strand break repair via homologous recombination///activation of innate immune response///regulation of DNA-templated transcription///mRNA processing///RNA splicing///regulation of circadian rhythm///negative regulation of circadian rhythm///innate immune response///negative regulation of DNA-templated transcription///positive regulation of transcription by RNA polymerase II///rhythmic process///histone H3 deacetylation///positive regulation of oxidative stress-induced intrinsic apoptotic signaling pathway	chromatin///nucleus///nucleoplasm///cytosol///nuclear matrix///nuclear speck///paraspeckles///RNA polymerase II transcription regulator complex
4298	0.0366	0.0178	0.3289	2.3705	0.779549	3197.81	MLLT1	MLLT1 super elongation complex subunit	ENL|LTG19|YEATS1	protein-coding	ENSG00000130382	active	NC_000019.10	6210381	6279975	negative	5448	GO:0005515///GO:0042393	GO:0006338///GO:0006357///GO:0006469///GO:0016573	GO:0001650///GO:0005654///GO:0005829///GO:0008023///GO:0032783///GO:0035267	protein binding///histone binding	chromatin remodeling///regulation of transcription by RNA polymerase II///negative regulation of protein kinase activity///histone acetylation	fibrillar center///nucleoplasm///cytosol///transcription elongation factor complex///super elongation complex///NuA4 histone acetyltransferase complex
101929225	0.0366	0.0178	0.4643	2.37001	1.1005	25.86	MCM8-AS1	MCM8 antisense RNA 1		ncRNA	ENSG00000278719	active	NC_000020.11	5990795	6005821	negative	1131
105372948	0.0366	0.0178	0.4262	2.36978	1.01003	347.12	LOC105372948	uncharacterized LOC105372948		ncRNA		active	NC_000022.11	22820981	22884599	negative	2110
54665	0.0366	0.0178	0.162	-2.36965	-0.383839	414.53	RSBN1	round spermatid basic protein 1	KDM9|ROSBIN	protein-coding	ENSG00000081019	active	NC_000001.11	113761832	113812537	negative	16179	GO:0035575///GO:0046872	GO:0006325///GO:0016570	GO:0005634	histone H4K20 demethylase activity///metal ion binding	chromatin organization///histone modification	nucleus
9628	0.0366	0.0178	0.4829	2.36961	1.14417	194.67	RGS6	regulator of G protein signaling 6	GAP|HA117|S914	protein-coding	ENSG00000182732	active	NC_000014.9	71867397	72632478	positive	26092	GO:0003924///GO:0005096///GO:0005515	GO:0007186///GO:0008277///GO:0009968///GO:0035556///GO:0043547	GO:0005634///GO:0005737///GO:0005829///GO:0005886///GO:0019898///GO:0043005	GTPase activity///GTPase activator activity///protein binding	G protein-coupled receptor signaling pathway///regulation of G protein-coupled receptor signaling pathway///negative regulation of signal transduction///intracellular signal transduction///positive regulation of GTPase activity	nucleus///cytoplasm///cytosol///plasma membrane///extrinsic component of membrane///neuron projection
171568	0.0366	0.0178	0.1566	2.36936	0.371102	1979.81	POLR3H	RNA polymerase III subunit H	C25|RPC22.9|RPC8	protein-coding	ENSG00000100413	active	NC_000022.11	41525799	41544606	negative	5242	GO:0003677///GO:0003899///GO:0005515	GO:0006139///GO:0006383///GO:0006384///GO:0045087///GO:0051607	GO:0005654///GO:0005666///GO:0005813///GO:0005829///GO:0043231	DNA binding///DNA-directed 5'-3' RNA polymerase activity///protein binding	nucleobase-containing compound metabolic process///transcription by RNA polymerase III///transcription initiation at RNA polymerase III promoter///innate immune response///defense response to virus	nucleoplasm///RNA polymerase III complex///centrosome///cytosol///intracellular membrane-bounded organelle
100529241	0.0367	0.0178	0.2461	2.36911	0.582956	2590.09	HSPE1-MOB4	HSPE1-MOB4 readthrough	HSPE1-PHOCN	protein-coding	ENSG00000270757	active	NC_000002.12	197500379	197553699	positive	3897
55170	0.0367	0.0178	0.2304	-2.36903	-0.545898	356.45	PRMT6	protein arginine methyltransferase 6	HRMT1L6	protein-coding	ENSG00000198890	active	NC_000001.11	107056674	107059294	positive	2621	GO:0003682///GO:0005515///GO:0008469///GO:0016274///GO:0035241///GO:0035242///GO:0042054///GO:0042393///GO:0044020///GO:0070611///GO:0070612	GO:0000122///GO:0006284///GO:0006325///GO:0010821///GO:0019919///GO:0034970///GO:0036211///GO:0045652///GO:0045892///GO:0051572///GO:0090398///GO:1901726///GO:1901796	GO:0005634///GO:0005654///GO:0005730	chromatin binding///protein binding///histone arginine N-methyltransferase activity///protein-arginine N-methyltransferase activity///protein-arginine omega-N monomethyltransferase activity///protein-arginine omega-N asymmetric methyltransferase activity///histone methyltransferase activity///histone binding///histone H4R3 methyltransferase activity///histone H3R2 methyltransferase activity///histone H2AR3 methyltransferase activity	negative regulation of transcription by RNA polymerase II///base-excision repair///chromatin organization///regulation of mitochondrion organization///peptidyl-arginine methylation, to asymmetrical-dimethyl arginine///histone H3-R2 methylation///protein modification process///regulation of megakaryocyte differentiation///negative regulation of DNA-templated transcription///negative regulation of histone H3-K4 methylation///cellular senescence///negative regulation of histone deacetylase activity///regulation of signal transduction by p53 class mediator	nucleus///nucleoplasm///nucleolus
387751	0.0367	0.0178	0.5715	2.36893	1.35393	1048.67	GVINP1	GTPase, very large interferon inducible pseudogene 1	GVIN1|GVIN1P|VLIG-1|VLIG1	pseudo	ENSG00000254838	active	NC_000011.10	6713139	6721879	negative	8741	GO:0005525		GO:0005634///GO:0005829	GTP binding		nucleus///cytosol
340351	0.0367	0.0179	0.3195	2.3686	0.756866	131.48	AGBL3	AGBL carboxypeptidase 3	CCP3	protein-coding	ENSG00000146856	active	NC_000007.14	134986139	135135782	positive	8907	GO:0004181///GO:0008270	GO:0006508///GO:0035610	GO:0005829	metallocarboxypeptidase activity///zinc ion binding	proteolysis///protein side chain deglutamylation	cytosol
101928707	0.0367	0.0179	0.315	2.36836	0.746077	81.26	CD2BP2-DT	CD2BP2 divergent transcript		ncRNA	ENSG00000260219	active	NC_000016.10	30355371	30357113	positive	1450
127933	0.0367	0.0179	0.2076	-2.36816	-0.491628	8650.42	UHMK1	U2AF homology motif kinase 1	KIS|KIST|P-CIP2	protein-coding	ENSG00000152332	active	NC_000001.11	162497174	162529631	positive	8660	GO:0003723///GO:0004674///GO:0005515///GO:0005524///GO:0016740///GO:0019899///GO:0043021///GO:0106310///GO:1990935	GO:0018105///GO:0031175///GO:0045948///GO:0046777///GO:0046825///GO:0051726	GO:0005634///GO:0005654///GO:0016607///GO:0030424///GO:0032839///GO:0043231///GO:0071598	RNA binding///protein serine/threonine kinase activity///protein binding///ATP binding///transferase activity///enzyme binding///ribonucleoprotein complex binding///protein serine kinase activity///splicing factor binding	peptidyl-serine phosphorylation///neuron projection development///positive regulation of translational initiation///protein autophosphorylation///regulation of protein export from nucleus///regulation of cell cycle	nucleus///nucleoplasm///nuclear speck///axon///dendrite cytoplasm///intracellular membrane-bounded organelle///neuronal ribonucleoprotein granule
7153	0.0368	0.0179	0.32	-2.36774	-0.757635	15101.7	TOP2A	DNA topoisomerase II alpha	TOP2|TOP2alpha|TOPIIA|TP2A	protein-coding	ENSG00000131747	active	NC_000017.11	40388525	40417902	negative	5823	GO:0000287///GO:0003677///GO:0003682///GO:0003723///GO:0003918///GO:0005080///GO:0005515///GO:0005524///GO:0008022///GO:0008094///GO:0008301///GO:0019899///GO:0042803///GO:0042826///GO:0043130///GO:0046982	GO:0000712///GO:0000819///GO:0002244///GO:0006265///GO:0006266///GO:0006974///GO:0007059///GO:0007143///GO:0030263///GO:0040016///GO:0042752///GO:0043065///GO:0045870///GO:0045944///GO:0048511///GO:1905463	GO:0000228///GO:0000775///GO:0000793///GO:0001673///GO:0005634///GO:0005654///GO:0005730///GO:0005737///GO:0005814///GO:0009330///GO:0032991///GO:1990904	magnesium ion binding///DNA binding///chromatin binding///RNA binding///DNA topoisomerase type II (double strand cut, ATP-hydrolyzing) activity///protein kinase C binding///protein binding///ATP binding///protein C-terminus binding///ATP-dependent activity, acting on DNA///DNA binding, bending///enzyme binding///protein homodimerization activity///histone deacetylase binding///ubiquitin binding///protein heterodimerization activity	resolution of meiotic recombination intermediates///sister chromatid segregation///hematopoietic progenitor cell differentiation///DNA topological change///DNA ligation///cellular response to DNA damage stimulus///chromosome segregation///female meiotic nuclear division///apoptotic chromosome condensation///embryonic cleavage///regulation of circadian rhythm///positive regulation of apoptotic process///positive regulation of single stranded viral RNA replication via double stranded DNA intermediate///positive regulation of transcription by RNA polymerase II///rhythmic process///negative regulation of DNA duplex unwinding	nuclear chromosome///chromosome, centromeric region///condensed chromosome///male germ cell nucleus///nucleus///nucleoplasm///nucleolus///cytoplasm///centriole///DNA topoisomerase type II (double strand cut, ATP-hydrolyzing) complex///protein-containing complex///ribonucleoprotein complex
65989	0.0368	0.0179	0.2865	2.36763	0.678322	57.36	DLK2	delta like non-canonical Notch ligand 2	DLK-2|EGFL9	protein-coding	ENSG00000171462	active	NC_000006.12	43450352	43456632	negative	2845	GO:0005112///GO:0005509///GO:0042802	GO:0045598///GO:0045746	GO:0016020	Notch binding///calcium ion binding///identical protein binding	regulation of fat cell differentiation///negative regulation of Notch signaling pathway	membrane
23133	0.0368	0.0179	0.2109	2.36759	0.499253	2324.97	PHF8	PHD finger protein 8	JHDM1F|KDM7B|MRXSSD|ZNF422	protein-coding	ENSG00000172943	active	NC_000023.11	53936680	54048935	negative	7673	GO:0003682///GO:0003712///GO:0005506///GO:0005515///GO:0008270///GO:0016706///GO:0032452///GO:0032454///GO:0035064///GO:0035575///GO:0051864///GO:0071558///GO:0140680///GO:0140683	GO:0000082///GO:0006325///GO:0006351///GO:0006357///GO:0006482///GO:0007420///GO:0016570///GO:0045893///GO:0045943///GO:0045944///GO:0061188	GO:0005634///GO:0005654///GO:0005730///GO:0031965	chromatin binding///transcription coregulator activity///iron ion binding///protein binding///zinc ion binding///2-oxoglutarate-dependent dioxygenase activity///histone demethylase activity///histone H3K9 demethylase activity///methylated histone binding///histone H4K20 demethylase activity///histone H3K36 demethylase activity///histone H3K27me2/H3K27me3 demethylase activity///histone H3K36me/H3K36me2 demethylase activity///histone H3K9me/H3K9me2 demethylase activity	G1/S transition of mitotic cell cycle///chromatin organization///DNA-templated transcription///regulation of transcription by RNA polymerase II///protein demethylation///brain development///histone modification///positive regulation of DNA-templated transcription///positive regulation of transcription by RNA polymerase I///positive regulation of transcription by RNA polymerase II///negative regulation of rDNA heterochromatin formation	nucleus///nucleoplasm///nucleolus///nuclear membrane
150946	0.0368	0.0179	0.6345	-2.36703	-1.50187	45.47	GAREM2	GRB2 associated regulator of MAPK1 subtype 2	FAM59B|GAREML	protein-coding	ENSG00000157833	active	NC_000002.12	26173088	26202529	positive	7126
119385	0.0369	0.018	0.5512	2.36647	1.30429	11.11	AGAP11	ArfGAP with GTPase domain, ankyrin repeat and PH domain 11		ncRNA	ENSG00000271880	active	NC_000010.11	86970336	87010203	positive	3560	GO:0003924///GO:0005096///GO:0046872	GO:0090630		GTPase activity///GTPase activator activity///metal ion binding	activation of GTPase activity
51706	0.037	0.018	0.2321	2.36526	0.549037	1574.66	CYB5R1	cytochrome b5 reductase 1	B5R.1|B5R1|B5R2|NQO3A2|humb5R2	protein-coding	ENSG00000159348	active	NC_000001.11	202961873	202967257	negative	1624	GO:0004128///GO:0005515///GO:0071949	GO:0015701///GO:0016126	GO:0005739///GO:0005789///GO:0005886///GO:0016020///GO:0031092///GO:0070062	cytochrome-b5 reductase activity, acting on NAD(P)H///protein binding///FAD binding	bicarbonate transport///sterol biosynthetic process	mitochondrion///endoplasmic reticulum membrane///plasma membrane///membrane///platelet alpha granule membrane///extracellular exosome
10713	0.037	0.018	0.165	-2.36534	-0.390241	2422.16	USP39	ubiquitin specific peptidase 39	65K|CGI-21|HSPC332|SAD1|SNRNP65	protein-coding	ENSG00000168883	active	NC_000002.12	85602843	85649284	positive	2837	GO:0004843///GO:0005515///GO:0008270	GO:0000245///GO:0000398///GO:0006397///GO:0007049///GO:0008380///GO:0016579///GO:0051301	GO:0005634///GO:0005654///GO:0005681///GO:0046540	cysteine-type deubiquitinase activity///protein binding///zinc ion binding	spliceosomal complex assembly///mRNA splicing, via spliceosome///mRNA processing///cell cycle///RNA splicing///protein deubiquitination///cell division	nucleus///nucleoplasm///spliceosomal complex///U4/U6 x U5 tri-snRNP complex
54887	0.037	0.018	0.1943	-2.36533	-0.459661	2741.16	BLTP3A	bridge-like lipid transfer protein family member 3A	C6orf107|ICBP90|SHIP164A|UHRF1BP1|dJ349A12.1	protein-coding	ENSG00000065060	active	NC_000006.12	34792083	34877514	positive	9567	GO:0005515///GO:0042802///GO:0042826		GO:0005770	protein binding///identical protein binding///histone deacetylase binding		late endosome
285	0.037	0.018	0.3834	-2.36528	-0.906926	50.43	ANGPT2	angiopoietin 2	AGPT2|ANG2|LMPHM10	protein-coding	ENSG00000091879	active	NC_000008.11	6499632	6563420	negative	5446	GO:0005102///GO:0005515///GO:0030971///GO:0046872	GO:0001525///GO:0001666///GO:0007165///GO:0007281///GO:0009314///GO:0009612///GO:0009749///GO:0010467///GO:0010812///GO:0014070///GO:0014823///GO:0016525///GO:0031100///GO:0043537///GO:0045766///GO:0048014///GO:0050928///GO:0060135///GO:0071363///GO:0072012	GO:0005576///GO:0005615///GO:0005634///GO:0005886///GO:0042995///GO:0062023	signaling receptor binding///protein binding///receptor tyrosine kinase binding///metal ion binding	angiogenesis///response to hypoxia///signal transduction///germ cell development///response to radiation///response to mechanical stimulus///response to glucose///gene expression///negative regulation of cell-substrate adhesion///response to organic cyclic compound///response to activity///negative regulation of angiogenesis///animal organ regeneration///negative regulation of blood vessel endothelial cell migration///positive regulation of angiogenesis///Tie signaling pathway///negative regulation of positive chemotaxis///maternal process involved in female pregnancy///cellular response to growth factor stimulus///glomerulus vasculature development	extracellular region///extracellular space///nucleus///plasma membrane///cell projection///collagen-containing extracellular matrix
4253	0.037	0.018	0.3024	-2.36513	-0.715169	1188.89	MIA2	MIA SH3 domain ER export factor 2	CTAGE5|MEA6|MGEA|MGEA11|MGEA6|TALI	protein-coding	ENSG00000150527	active	NC_000014.9	39233915	39388522	positive	9760	GO:0005515	GO:0006888///GO:0009306///GO:0035459	GO:0005783///GO:0005789///GO:0016020///GO:0070971	protein binding	endoplasmic reticulum to Golgi vesicle-mediated transport///protein secretion///vesicle cargo loading	endoplasmic reticulum///endoplasmic reticulum membrane///membrane///endoplasmic reticulum exit site
105377616	0.037	0.018	0.4374	2.36483	1.03448	119.34	LOC105377616	uncharacterized LOC105377616		ncRNA		active	NC_000004.12	189703881	189723157	negative	6695
101929506	0.037	0.018	0.655	-2.36479	-1.549	9.9	LOC101929506	uncharacterized LOC101929506		ncRNA		active	NC_000010.11	79666865	79676003	positive	6109
26548	0.037	0.018	0.4525	2.3648	1.06996	26.66	ITGB1BP2	integrin subunit beta 1 binding protein 2	CHORDC3|ITGB1BP|MELUSIN|MSTP015	protein-coding	ENSG00000147166	active	NC_000023.11	71301750	71305371	positive	1280	GO:0005178///GO:0005509///GO:0005515///GO:0008270///GO:0017124	GO:0007165///GO:0007517	GO:0030018	integrin binding///calcium ion binding///protein binding///zinc ion binding///SH3 domain binding	signal transduction///muscle organ development	Z disc
388886	0.037	0.018	0.7232	-2.36467	-1.71023	44.39	LRRC75B	leucine rich repeat containing 75B	C22orf36|FAM211B	protein-coding	ENSG00000178026	active	NC_000022.11	24585620	24593103	negative	1993			GO:0005737			cytoplasm
10641	0.037	0.018	0.207	2.36462	0.489582	790.27	NPRL2	NPR2 like, GATOR1 complex subunit	FFEVF2|NPR2|NPR2L|TUSC4	protein-coding	ENSG00000114388	active	NC_000003.12	50347330	50350821	negative	2015	GO:0004672///GO:0005096///GO:0005515	GO:0010508///GO:0032007///GO:0033673///GO:0034198///GO:1904262	GO:0005765///GO:0005774///GO:1990130	protein kinase activity///GTPase activator activity///protein binding	positive regulation of autophagy///negative regulation of TOR signaling///negative regulation of kinase activity///cellular response to amino acid starvation///negative regulation of TORC1 signaling	lysosomal membrane///vacuolar membrane///GATOR1 complex
5471	0.0371	0.0181	0.2414	-2.36424	-0.570748	1939.55	PPAT	phosphoribosyl pyrophosphate amidotransferase	ATASE|GPAT|PRAT	protein-coding	ENSG00000128059	active	NC_000004.12	56393362	56435615	negative	3682	GO:0004044///GO:0046872///GO:0051539	GO:0006164///GO:0006177///GO:0006189///GO:0006541///GO:0009113///GO:0044208///GO:0097294	GO:0005829	amidophosphoribosyltransferase activity///metal ion binding///4 iron, 4 sulfur cluster binding	purine nucleotide biosynthetic process///GMP biosynthetic process///'de novo' IMP biosynthetic process///glutamine metabolic process///purine nucleobase biosynthetic process///'de novo' AMP biosynthetic process///'de novo' XMP biosynthetic process	cytosol
105371686	0.0371	0.0181	0.5842	2.36415	1.38121	16.12	LOC105371686					discontinued	NC_000001.11	202598655	202604010	positive	1726
55818	0.0371	0.0181	0.4345	-2.36365	-1.02703	3205.93	KDM3A	lysine demethylase 3A	JHDM2A|JHMD2A|JMJD1|JMJD1A|TSGA	protein-coding	ENSG00000115548	active	NC_000002.12	86440647	86492716	positive	5171	GO:0003712///GO:0005506///GO:0005515///GO:0031490///GO:0032454///GO:0050681///GO:0140683	GO:0006325///GO:0006351///GO:0006357///GO:0007290///GO:0009755///GO:0030521///GO:0033169///GO:0036123///GO:0045893///GO:0045944///GO:0046293///GO:0051573///GO:0120162///GO:1990830///GO:2000036///GO:2000736	GO:0000118///GO:0000785///GO:0001673///GO:0005634///GO:0005654///GO:0005737///GO:0016020	transcription coregulator activity///iron ion binding///protein binding///chromatin DNA binding///histone H3K9 demethylase activity///nuclear androgen receptor binding///histone H3K9me/H3K9me2 demethylase activity	chromatin organization///DNA-templated transcription///regulation of transcription by RNA polymerase II///spermatid nucleus elongation///hormone-mediated signaling pathway///androgen receptor signaling pathway///histone H3-K9 demethylation///histone H3-K9 dimethylation///positive regulation of DNA-templated transcription///positive regulation of transcription by RNA polymerase II///formaldehyde biosynthetic process///negative regulation of histone H3-K9 methylation///positive regulation of cold-induced thermogenesis///cellular response to leukemia inhibitory factor///regulation of stem cell population maintenance///regulation of stem cell differentiation	histone deacetylase complex///chromatin///male germ cell nucleus///nucleus///nucleoplasm///cytoplasm///membrane
9751	0.0372	0.0181	0.3517	2.36315	0.83114	154.21	SNPH	syntaphilin		protein-coding	ENSG00000101298	active	NC_000020.11	1266292	1309327	positive	5746	GO:0005515///GO:0017075	GO:0007269///GO:0016081///GO:0030182	GO:0005737///GO:0005739///GO:0005881///GO:0016020///GO:0043005///GO:0098793	protein binding///syntaxin-1 binding	neurotransmitter secretion///synaptic vesicle docking///neuron differentiation	cytoplasm///mitochondrion///cytoplasmic microtubule///membrane///neuron projection///presynapse
22846	0.0372	0.0181	0.2884	-2.36297	-0.681449	57.37	VASH1	vasohibin 1	KIAA1036|TTCP 1	protein-coding	ENSG00000071246	active	NC_000014.9	76761457	76783017	positive	8213	GO:0003779///GO:0004181///GO:0005515///GO:0106423	GO:0001525///GO:0001937///GO:0006508///GO:0007049///GO:0009611///GO:0016525///GO:0043537///GO:0045765///GO:0051726///GO:0060716///GO:1901491///GO:2000772	GO:0005615///GO:0005737///GO:0005783///GO:0045177	actin binding///metallocarboxypeptidase activity///protein binding///tubulin-tyrosine carboxypeptidase	angiogenesis///negative regulation of endothelial cell proliferation///proteolysis///cell cycle///response to wounding///negative regulation of angiogenesis///negative regulation of blood vessel endothelial cell migration///regulation of angiogenesis///regulation of cell cycle///labyrinthine layer blood vessel development///negative regulation of lymphangiogenesis///regulation of cellular senescence	extracellular space///cytoplasm///endoplasmic reticulum///apical part of cell
100529855	0.0372	0.0182	0.2904	-2.36243	-0.686079	42.17	ZNF625-ZNF20	ZNF625-ZNF20 readthrough (NMD candidate)		ncRNA		active	NC_000019.10	12131350	12156731	negative	3418
105370041	0.0373	0.0182	0.241	-2.36207	-0.569243	56.67	LOC105370041	uncharacterized LOC105370041		ncRNA		active	NC_000012.12	123613121	123617509	negative	1165
51621	0.0373	0.0182	0.2061	2.36193	0.486681	9987.31	KLF13	KLF transcription factor 13	BTEB3|FKLF2|NSLP1|RFLAT-1|RFLAT1	protein-coding	ENSG00000169926	active	NC_000015.10	31326835	31435665	positive	7141	GO:0000978///GO:0000981///GO:0001228///GO:0005515///GO:0046872///GO:1990837	GO:0006357///GO:0006366///GO:0008285///GO:0045647///GO:0045944	GO:0000785///GO:0005634	RNA polymerase II cis-regulatory region sequence-specific DNA binding///DNA-binding transcription factor activity, RNA polymerase II-specific///DNA-binding transcription activator activity, RNA polymerase II-specific///protein binding///metal ion binding///sequence-specific double-stranded DNA binding	regulation of transcription by RNA polymerase II///transcription by RNA polymerase II///negative regulation of cell population proliferation///negative regulation of erythrocyte differentiation///positive regulation of transcription by RNA polymerase II	chromatin///nucleus
4801	0.0373	0.0182	0.1901	-2.36189	-0.448943	773.68	NFYB	nuclear transcription factor Y subunit beta	CBF-A|CBF-B|HAP3|NF-YB	protein-coding	ENSG00000120837	active	NC_000012.12	104117086	104138241	negative	4296	GO:0000976///GO:0000978///GO:0000981///GO:0001228///GO:0003677///GO:0003700///GO:0005515///GO:0046982///GO:0140297	GO:0006355///GO:0006357///GO:0035065///GO:0045944///GO:0080182///GO:1990830	GO:0000785///GO:0005634///GO:0005654///GO:0016602///GO:0032993///GO:0090575	transcription cis-regulatory region binding///RNA polymerase II cis-regulatory region sequence-specific DNA binding///DNA-binding transcription factor activity, RNA polymerase II-specific///DNA-binding transcription activator activity, RNA polymerase II-specific///DNA binding///DNA-binding transcription factor activity///protein binding///protein heterodimerization activity///DNA-binding transcription factor binding	regulation of DNA-templated transcription///regulation of transcription by RNA polymerase II///regulation of histone acetylation///positive regulation of transcription by RNA polymerase II///histone H3-K4 trimethylation///cellular response to leukemia inhibitory factor	chromatin///nucleus///nucleoplasm///CCAAT-binding factor complex///protein-DNA complex///RNA polymerase II transcription regulator complex
57405	0.0373	0.0182	0.37	-2.36183	-0.873885	873.72	SPC25	SPC25 component of NDC80 kinetochore complex	AD024|SPBC25|hSpc25	protein-coding	ENSG00000152253	active	NC_000002.12	168865045	168890443	negative	1707	GO:0005515	GO:0007052///GO:0007059///GO:0007094///GO:0008608///GO:0051301	GO:0000776///GO:0005634///GO:0005829///GO:0031262	protein binding	mitotic spindle organization///chromosome segregation///mitotic spindle assembly checkpoint signaling///attachment of spindle microtubules to kinetochore///cell division	kinetochore///nucleus///cytosol///Ndc80 complex
50810	0.0373	0.0182	1.3171	2.36151	3.11045	52.91	HDGFL3	HDGF like 3	CGI-142|HDGF-2|HDGF2|HDGFRP3|HRP-3	protein-coding	ENSG00000166503	active	NC_000015.10	83112738	83207823	negative	15542	GO:0003690///GO:0003712///GO:0008017///GO:0008083///GO:0015631	GO:0006351///GO:0006357///GO:0007026///GO:0007165///GO:0031175///GO:0046785	GO:0005576///GO:0005634///GO:0005654///GO:0005829	double-stranded DNA binding///transcription coregulator activity///microtubule binding///growth factor activity///tubulin binding	DNA-templated transcription///regulation of transcription by RNA polymerase II///negative regulation of microtubule depolymerization///signal transduction///neuron projection development///microtubule polymerization	extracellular region///nucleus///nucleoplasm///cytosol
2021	0.0373	0.0182	0.2403	2.36115	0.567428	343.15	ENDOG	endonuclease G		protein-coding	ENSG00000167136	active	NC_000009.12	128818402	128822676	positive	1370	GO:0000014///GO:0000287///GO:0003676///GO:0004519///GO:0004520///GO:0004521///GO:0005515///GO:0042803	GO:0001701///GO:0006309///GO:0006310///GO:0007568///GO:0009612///GO:0010508///GO:0032007///GO:0032043///GO:0032355///GO:0034612///GO:0036475///GO:0043065///GO:0046677///GO:0071277///GO:0071333///GO:0071456///GO:0090297///GO:0090502///GO:1901300///GO:1902512///GO:2001022	GO:0005634///GO:0005739///GO:0005743///GO:0005829///GO:0043204	single-stranded DNA endodeoxyribonuclease activity///magnesium ion binding///nucleic acid binding///endonuclease activity///endodeoxyribonuclease activity///endoribonuclease activity///protein binding///protein homodimerization activity	in utero embryonic development///apoptotic DNA fragmentation///DNA recombination///aging///response to mechanical stimulus///positive regulation of autophagy///negative regulation of TOR signaling///mitochondrial DNA catabolic process///response to estradiol///response to tumor necrosis factor///neuron death in response to oxidative stress///positive regulation of apoptotic process///response to antibiotic///cellular response to calcium ion///cellular response to glucose stimulus///cellular response to hypoxia///positive regulation of mitochondrial DNA replication///RNA phosphodiester bond hydrolysis, endonucleolytic///positive regulation of hydrogen peroxide-mediated programmed cell death///positive regulation of apoptotic DNA fragmentation///positive regulation of response to DNA damage stimulus	nucleus///mitochondrion///mitochondrial inner membrane///cytosol///perikaryon
107986847	0.0374	0.0182	0.6717	2.3608	1.5858	9.6	LOC107986847	uncharacterized LOC107986847		ncRNA		active	NC_000007.14	129368024	129374566	negative	2707
220594	0.0374	0.0182	0.3633	-2.36067	-0.857718	440.4	USP32P2	ubiquitin specific peptidase 32 pseudogene 2	TL132	pseudo	ENSG00000290659	active	NC_000017.11	18511262	18521252	negative	4775
105379382	0.0374	0.0183	0.3858	2.36043	0.910622	37.68	LOC105379382	uncharacterized LOC105379382		ncRNA		active	NC_000008.11	38156220	38163494	positive	390
109617010	0.0374	0.0183	0.5657	2.36022	1.33523	15.11	SNORA77B	small nucleolar RNA, H/ACA box 77B		snoRNA	ENSG00000264346	active	NC_000022.11	20126402	20126526	positive	125		GO:0006396	GO:0005730		RNA processing	nucleolus
79571	0.0374	0.0183	0.1938	2.36017	0.457283	1113.63	GCC1	GRIP and coiled-coil domain containing 1	GCC1P|GCC88	protein-coding	ENSG00000179562	active	NC_000007.14	127580628	127585596	negative	4128	GO:0005515///GO:0031267		GO:0000138///GO:0000139///GO:0005794///GO:0005829	protein binding///small GTPase binding		Golgi trans cisterna///Golgi membrane///Golgi apparatus///cytosol
54796	0.0374	0.0183	0.3346	-2.35988	-0.78953	83.34	BNC2	basonuclin 2	BSN2|LUTO	protein-coding	ENSG00000173068	active	NC_000009.12	16409503	16832350	negative	12952	GO:0000182///GO:0005515///GO:0046872	GO:0003416///GO:0006355///GO:0043586///GO:0060021///GO:0060485	GO:0000785///GO:0005634///GO:0005654	rDNA binding///protein binding///metal ion binding	endochondral bone growth///regulation of DNA-templated transcription///tongue development///roof of mouth development///mesenchyme development	chromatin///nucleus///nucleoplasm
22801	0.0374	0.0183	0.5815	2.35985	1.37229	34.4	ITGA11	integrin subunit alpha 11	HsT18964	protein-coding	ENSG00000137809	active	NC_000015.10	68296532	68432312	negative	10914	GO:0005178///GO:0005518///GO:0038064///GO:0046872///GO:0098639	GO:0001649///GO:0006929///GO:0007155///GO:0007160///GO:0007229///GO:0007517///GO:0033627///GO:0038065///GO:0098609	GO:0005886///GO:0005925///GO:0008305///GO:0009897///GO:0016020///GO:0034681	integrin binding///collagen binding///collagen receptor activity///metal ion binding///collagen binding involved in cell-matrix adhesion	osteoblast differentiation///substrate-dependent cell migration///cell adhesion///cell-matrix adhesion///integrin-mediated signaling pathway///muscle organ development///cell adhesion mediated by integrin///collagen-activated signaling pathway///cell-cell adhesion	plasma membrane///focal adhesion///integrin complex///external side of plasma membrane///membrane///integrin alpha11-beta1 complex
4437	0.0375	0.0183	0.229	-2.35954	-0.540338	982.91	MSH3	mutS homolog 3	DUP|FAP4|MRP1	protein-coding	ENSG00000113318	active	NC_000005.10	80654652	80876815	positive	4443	GO:0003690///GO:0003697///GO:0005515///GO:0005524///GO:0019899///GO:0030983///GO:0032137///GO:0032139///GO:0032142///GO:0032181///GO:0032357///GO:0042803///GO:0140664	GO:0006281///GO:0006298///GO:0006312///GO:0016447///GO:0043570///GO:0045910///GO:0051096	GO:0005634///GO:0005654///GO:0016020///GO:0032302	double-stranded DNA binding///single-stranded DNA binding///protein binding///ATP binding///enzyme binding///mismatched DNA binding///guanine/thymine mispair binding///dinucleotide insertion or deletion binding///single guanine insertion binding///dinucleotide repeat insertion binding///oxidized purine DNA binding///protein homodimerization activity///ATP-dependent DNA damage sensor activity	DNA repair///mismatch repair///mitotic recombination///somatic recombination of immunoglobulin gene segments///maintenance of DNA repeat elements///negative regulation of DNA recombination///positive regulation of helicase activity	nucleus///nucleoplasm///membrane///MutSbeta complex
90843	0.0375	0.0183	0.2181	-2.35928	-0.514527	557.1	TCEAL8	transcription elongation factor A like 8	WEX3	protein-coding	ENSG00000180964	active	NC_000023.11	103252995	103255193	negative	1212	GO:0005515		GO:0005634	protein binding		nucleus
102723570	0.0375	0.0183	0.7753	-2.35856	-1.82863	53.72	CDC27P9	cell division cycle 27 pseudogene 9		pseudo		active	NC_000021.9	8240739	8243081	negative	2343
643648	0.0375	0.0183	0.9871	-2.35849	-2.32799	10.23	LINC01189	long intergenic non-protein coding RNA 1189		ncRNA		active	NC_000009.12	62452490	62522018	positive	1169
155368	0.0376	0.0184	0.3272	-2.35795	-0.771474	54.56	METTL27	methyltransferase like 27	WBSCR27	protein-coding	ENSG00000165171	active	NC_000007.14	73834590	73842527	negative	1349	GO:0005515///GO:0008168///GO:0008757			protein binding///methyltransferase activity///S-adenosylmethionine-dependent methyltransferase activity
113612	0.0376	0.0184	0.3296	2.3577	0.7771	593.69	CYP2U1	cytochrome P450 family 2 subfamily U member 1	P450TEC|SPG49|SPG56	protein-coding	ENSG00000155016	active	NC_000004.12	107931549	107953461	positive	4822	GO:0004497///GO:0005506///GO:0008395///GO:0016712///GO:0020037///GO:0052869///GO:0102033	GO:0006082///GO:0006805///GO:0097267	GO:0005737///GO:0005743///GO:0005789///GO:0043231	monooxygenase activity///iron ion binding///steroid hydroxylase activity///oxidoreductase activity, acting on paired donors, with incorporation or reduction of molecular oxygen, reduced flavin or flavoprotein as one donor, and incorporation of one atom of oxygen///heme binding///arachidonic acid omega-hydroxylase activity///long-chain fatty acid omega-hydroxylase activity	organic acid metabolic process///xenobiotic metabolic process///omega-hydroxylase P450 pathway	cytoplasm///mitochondrial inner membrane///endoplasmic reticulum membrane///intracellular membrane-bounded organelle
330	0.0376	0.0184	0.5617	-2.35768	-1.32425	7355.64	BIRC3	baculoviral IAP repeat containing 3	AIP1|API2|CIAP2|HAIP1|HIAP1|IAP-1|MALT2|MIHC|RNF49|c-IAP2	protein-coding	ENSG00000023445	active	NC_000011.10	102317373	102339403	positive	6988	GO:0004842///GO:0005515///GO:0016740///GO:0043027///GO:0044877///GO:0046872///GO:0061630	GO:0006915///GO:0007166///GO:0007249///GO:0007283///GO:0016567///GO:0031398///GO:0033209///GO:0034121///GO:0038061///GO:0039535///GO:0042981///GO:0043066///GO:0043123///GO:0043154///GO:0045088///GO:0050727///GO:0051726///GO:0060544///GO:0060546///GO:0070424///GO:2000116	GO:0005634///GO:0005654///GO:0005737///GO:0005829///GO:0032991///GO:0045121	ubiquitin-protein transferase activity///protein binding///transferase activity///cysteine-type endopeptidase inhibitor activity involved in apoptotic process///protein-containing complex binding///metal ion binding///ubiquitin protein ligase activity	apoptotic process///cell surface receptor signaling pathway///I-kappaB kinase/NF-kappaB signaling///spermatogenesis///protein ubiquitination///positive regulation of protein ubiquitination///tumor necrosis factor-mediated signaling pathway///regulation of toll-like receptor signaling pathway///NIK/NF-kappaB signaling///regulation of RIG-I signaling pathway///regulation of apoptotic process///negative regulation of apoptotic process///positive regulation of I-kappaB kinase/NF-kappaB signaling///negative regulation of cysteine-type endopeptidase activity involved in apoptotic process///regulation of innate immune response///regulation of inflammatory response///regulation of cell cycle///regulation of necroptotic process///negative regulation of necroptotic process///regulation of nucleotide-binding oligomerization domain containing signaling pathway///regulation of cysteine-type endopeptidase activity	nucleus///nucleoplasm///cytoplasm///cytosol///protein-containing complex///membrane raft
1519	0.0377	0.0184	0.4536	2.35698	1.06922	1008.69	CTSO	cathepsin O	CTSO1	protein-coding	ENSG00000256043	active	NC_000004.12	155924118	155953866	negative	2903	GO:0004197///GO:0005515	GO:0006508///GO:0051603	GO:0005615///GO:0005764	cysteine-type endopeptidase activity///protein binding	proteolysis///proteolysis involved in protein catabolic process	extracellular space///lysosome
100526837	0.0377	0.0184	0.2701	-2.35663	-0.63655	564.1	EEF1E1-BLOC1S5	EEF1E1-BLOC1S5 readthrough (NMD candidate)	EEF1E1-MUTED	ncRNA		active	NC_000006.12	8013567	8102595	negative	2992
101929057	0.0377	0.0184	0.2444	2.35662	0.576029	184.86	MDN1-AS1	MDN1 antisense RNA 1		ncRNA		active	NC_000006.12	89638532	89689481	positive	5149
51192	0.0378	0.0185	0.2133	2.35568	0.502521	840.85	CKLF	chemokine like factor	C32|CKLF1|CKLF2|CKLF3|CKLF4|HSPC224|UCK-1	protein-coding	ENSG00000217555	active	NC_000016.10	66552563	66566287	positive	888	GO:0005515///GO:0008009	GO:0007165///GO:0030593///GO:0032940///GO:0048246///GO:0048247	GO:0005576///GO:0005615///GO:0016020	protein binding///chemokine activity	signal transduction///neutrophil chemotaxis///secretion by cell///macrophage chemotaxis///lymphocyte chemotaxis	extracellular region///extracellular space///membrane
84866	0.0378	0.0185	0.81	-2.3556	-1.90794	100.13	TMEM25	transmembrane protein 25		protein-coding	ENSG00000149582	active	NC_000011.10	118531088	118546598	positive	3322	GO:0005515	GO:0031647///GO:0090394	GO:0005576///GO:0005764///GO:0005770///GO:0005886	protein binding	regulation of protein stability///negative regulation of excitatory postsynaptic potential	extracellular region///lysosome///late endosome///plasma membrane
6434	0.0379	0.0186	0.1382	-2.35437	-0.32549	7249.11	TRA2B	transformer 2 beta homolog	Htra2-beta|PPP1R156|SFRS10|SRFS10|TRA2-BETA|TRAN2B	protein-coding	ENSG00000136527	active	NC_000003.12	185914558	185938027	negative	5441	GO:0003723///GO:0003729///GO:0005515///GO:0019904///GO:0036002///GO:0042802	GO:0000375///GO:0000381///GO:0000398///GO:0021796///GO:0043484///GO:0048026///GO:0071333///GO:1990403	GO:0005634///GO:0005637///GO:0005654///GO:0005681///GO:0032991	RNA binding///mRNA binding///protein binding///protein domain specific binding///pre-mRNA binding///identical protein binding	RNA splicing, via transesterification reactions///regulation of alternative mRNA splicing, via spliceosome///mRNA splicing, via spliceosome///cerebral cortex regionalization///regulation of RNA splicing///positive regulation of mRNA splicing, via spliceosome///cellular response to glucose stimulus///embryonic brain development	nucleus///nuclear inner membrane///nucleoplasm///spliceosomal complex///protein-containing complex
27141	0.0379	0.0186	0.2485	2.35425	0.585017	617.19	CIDEB	cell death inducing DFFA like effector b		protein-coding	ENSG00000136305	active	NC_000014.9	24305096	24311435	negative	4149	GO:0005515///GO:0042802	GO:0006915///GO:0008630///GO:0010942///GO:0031667///GO:0038183///GO:0042981///GO:0090200///GO:0097194///GO:0097202	GO:0005829///GO:0048471	protein binding///identical protein binding	apoptotic process///intrinsic apoptotic signaling pathway in response to DNA damage///positive regulation of cell death///response to nutrient levels///bile acid signaling pathway///regulation of apoptotic process///positive regulation of release of cytochrome c from mitochondria///execution phase of apoptosis///activation of cysteine-type endopeptidase activity	cytosol///perinuclear region of cytoplasm
1655	0.038	0.0186	0.1993	-2.35388	-0.469165	19554.2	DDX5	DEAD-box helicase 5	G17P1|HLR1|HUMP68|p68	protein-coding	ENSG00000108654	active	NC_000017.11	64498254	64506866	negative	4206	GO:0003723///GO:0003724///GO:0003730///GO:0005515///GO:0005524///GO:0016887///GO:0035500///GO:0036002///GO:0043021///GO:0046332///GO:0050681///GO:0070412///GO:0070878///GO:1990841	GO:0000122///GO:0000380///GO:0000381///GO:0000398///GO:0000956///GO:0001837///GO:0006357///GO:0009299///GO:0030509///GO:0030520///GO:0030521///GO:0031053///GO:0043517///GO:0045445///GO:0045667///GO:0048511///GO:0060765///GO:0061614///GO:0072332///GO:1902893///GO:2001014	GO:0005634///GO:0005654///GO:0005730///GO:0005829///GO:0016020///GO:0016607///GO:0070062///GO:0071013///GO:1990904	RNA binding///RNA helicase activity///mRNA 3'-UTR binding///protein binding///ATP binding///ATP hydrolysis activity///MH2 domain binding///pre-mRNA binding///ribonucleoprotein complex binding///SMAD binding///nuclear androgen receptor binding///R-SMAD binding///primary miRNA binding///promoter-specific chromatin binding	negative regulation of transcription by RNA polymerase II///alternative mRNA splicing, via spliceosome///regulation of alternative mRNA splicing, via spliceosome///mRNA splicing, via spliceosome///nuclear-transcribed mRNA catabolic process///epithelial to mesenchymal transition///regulation of transcription by RNA polymerase II///mRNA transcription///BMP signaling pathway///intracellular estrogen receptor signaling pathway///androgen receptor signaling pathway///primary miRNA processing///positive regulation of DNA damage response, signal transduction by p53 class mediator///myoblast differentiation///regulation of osteoblast differentiation///rhythmic process///regulation of androgen receptor signaling pathway///miRNA transcription///intrinsic apoptotic signaling pathway by p53 class mediator///regulation of miRNA transcription///regulation of skeletal muscle cell differentiation	nucleus///nucleoplasm///nucleolus///cytosol///membrane///nuclear speck///extracellular exosome///catalytic step 2 spliceosome///ribonucleoprotein complex
10393	0.038	0.0186	0.2049	-2.35336	-0.48219	407.17	ANAPC10	anaphase promoting complex subunit 10	APC10|DOC1	protein-coding	ENSG00000164162	active	NC_000004.12	144967117	145098541	negative	4113	GO:0005515	GO:0007049///GO:0007346///GO:0031145///GO:0051301///GO:0051445///GO:0070979	GO:0005654///GO:0005680///GO:0005829	protein binding	cell cycle///regulation of mitotic cell cycle///anaphase-promoting complex-dependent catabolic process///cell division///regulation of meiotic cell cycle///protein K11-linked ubiquitination	nucleoplasm///anaphase-promoting complex///cytosol
26258	0.038	0.0186	0.1758	-2.35337	-0.413619	2663.96	BLOC1S6	biogenesis of lysosomal organelles complex 1 subunit 6	BLOS6|HPS9|PA|PALLID|PLDN	protein-coding	ENSG00000104164	active	NC_000015.10	45587123	45609716	positive	4533	GO:0005515///GO:0019905///GO:0042802///GO:0042803///GO:0051015	GO:0007596///GO:0008089///GO:0016081///GO:0030318///GO:0031175///GO:0032402///GO:0032438///GO:0032816///GO:0033299///GO:0035646///GO:0046907///GO:0048490///GO:0050942///GO:0061025	GO:0005737///GO:0005768///GO:0005829///GO:0019898///GO:0030133///GO:0031083///GO:0043227///GO:0098793///GO:1904115	protein binding///syntaxin binding///identical protein binding///protein homodimerization activity///actin filament binding	blood coagulation///anterograde axonal transport///synaptic vesicle docking///melanocyte differentiation///neuron projection development///melanosome transport///melanosome organization///positive regulation of natural killer cell activation///secretion of lysosomal enzymes///endosome to melanosome transport///intracellular transport///anterograde synaptic vesicle transport///positive regulation of pigment cell differentiation///membrane fusion	cytoplasm///endosome///cytosol///extrinsic component of membrane///transport vesicle///BLOC-1 complex///membrane-bounded organelle///presynapse///axon cytoplasm
219285	0.0381	0.0186	0.3087	-2.3528	-0.726215	3812.11	SAMD9L	sterile alpha motif domain containing 9 like	ATXPC|C7orf6|DRIF2|M7MLS1|SCA49|UEF1	protein-coding	ENSG00000177409	active	NC_000007.14	93130056	93148385	negative	7150	GO:0005515		GO:0005737///GO:0005739///GO:0005769	protein binding		cytoplasm///mitochondrion///early endosome
107986578	0.0381	0.0187	0.2829	-2.35192	-0.665247	50.43	LOC107986578	uncharacterized LOC107986578		ncRNA		active	NC_000006.12	21227806	21231059	negative	1392
55740	0.0382	0.0187	0.3055	-2.35151	-0.718431	309.34	ENAH	ENAH actin regulator	ENA|MENA|NDPP1	protein-coding	ENSG00000154380	active	NC_000001.11	225486829	225660046	negative	15160	GO:0003779///GO:0005515///GO:0005522///GO:0017124///GO:0050699	GO:0007411///GO:0008154///GO:0070358	GO:0005829///GO:0005856///GO:0005886///GO:0005925///GO:0030027///GO:0030054///GO:0030175///GO:0045202	actin binding///protein binding///profilin binding///SH3 domain binding///WW domain binding	axon guidance///actin polymerization or depolymerization///actin polymerization-dependent cell motility	cytosol///cytoskeleton///plasma membrane///focal adhesion///lamellipodium///cell junction///filopodium///synapse
645177	0.0382	0.0187	0.5755	-2.35141	-1.35332	252.33	LOC645177	replaced by ID 4033				secondary	NC_000012.12	24997575	25052457	positive	2418
102724830	0.0382	0.0187	0.6033	2.35104	1.41841	29.85	LOC102724830	uncharacterized LOC102724830		ncRNA		active	NC_000001.11	184112091	184122540	positive	1860
4124	0.0382	0.0187	0.5233	2.35103	1.23023	10325.6	MAN2A1	mannosidase alpha class 2A member 1	AMan II|GOLIM7|MANA2|MANII	protein-coding	ENSG00000112893	active	NC_000005.10	109689366	109869625	positive	7493	GO:0004559///GO:0004572///GO:0016799///GO:0030246///GO:0042803///GO:0046872	GO:0001701///GO:0001889///GO:0006013///GO:0006486///GO:0006491///GO:0006517///GO:0007005///GO:0007033///GO:0007585///GO:0019082///GO:0048286///GO:0050769///GO:0060042	GO:0000139///GO:0005797///GO:0005801///GO:0016020///GO:0070062	alpha-mannosidase activity///mannosyl-oligosaccharide 1,3-1,6-alpha-mannosidase activity///hydrolase activity, hydrolyzing N-glycosyl compounds///carbohydrate binding///protein homodimerization activity///metal ion binding	in utero embryonic development///liver development///mannose metabolic process///protein glycosylation///N-glycan processing///protein deglycosylation///mitochondrion organization///vacuole organization///respiratory gaseous exchange by respiratory system///viral protein processing///lung alveolus development///positive regulation of neurogenesis///retina morphogenesis in camera-type eye	Golgi membrane///Golgi medial cisterna///cis-Golgi network///membrane///extracellular exosome
23568	0.0382	0.0187	0.1722	2.35089	0.404842	1494.92	ARL2BP	ADP ribosylation factor like GTPase 2 binding protein	BART|BART1|RP66	protein-coding	ENSG00000102931	active	NC_000016.10	57245259	57253635	positive	1969	GO:0003713///GO:0005515///GO:0030695	GO:0007165///GO:0042531///GO:0045893///GO:0050790///GO:0051457	GO:0005654///GO:0005758///GO:0005759///GO:0005813///GO:0005819///GO:0005829///GO:0005929///GO:0030496	transcription coactivator activity///protein binding///GTPase regulator activity	signal transduction///positive regulation of tyrosine phosphorylation of STAT protein///positive regulation of DNA-templated transcription///regulation of catalytic activity///maintenance of protein location in nucleus	nucleoplasm///mitochondrial intermembrane space///mitochondrial matrix///centrosome///spindle///cytosol///cilium///midbody
51231	0.0382	0.0187	0.0939	2.35082	0.220638	1113.38	VRK3	VRK serine/threonine kinase 3		protein-coding	ENSG00000105053	active	NC_000019.10	49976467	50025548	negative	3627	GO:0004674///GO:0005515///GO:0005524///GO:0019903	GO:0007165///GO:0007519///GO:0018105///GO:0032516///GO:0070373	GO:0005634///GO:0005654///GO:0005730///GO:0005737///GO:0043231	protein serine/threonine kinase activity///protein binding///ATP binding///protein phosphatase binding	signal transduction///skeletal muscle tissue development///peptidyl-serine phosphorylation///positive regulation of phosphoprotein phosphatase activity///negative regulation of ERK1 and ERK2 cascade	nucleus///nucleoplasm///nucleolus///cytoplasm///intracellular membrane-bounded organelle
113218505	0.0383	0.0188	0.6664	2.35034	1.56636	28.66	MIR10527	microRNA 10527		ncRNA		active	NC_000012.12	63823663	63823727	positive	65
105372234	0.0383	0.0188	0.48	2.35005	1.12809	10.51	LOC105372234	uncharacterized LOC105372234		ncRNA		active	NC_000019.10	633860	634335	positive	388
283651	0.0383	0.0188	0.4376	2.34999	1.02834	9.75	HMGN2P46	high mobility group nucleosomal binding domain 2 pseudogene 46	C15orf21|D-PCa-2	pseudo		active	NC_000015.10	45511136	45556730	positive	1927
114483833	0.0383	0.0188	0.6702	2.34984	1.57488	16.16	H2BK1	H2B.K variant histone 1	H2BE1	protein-coding	ENSG00000285480	active	NC_000007.14	151207837	151210488	negative	573	GO:0003677///GO:0030527///GO:0046982	GO:0006334	GO:0000786///GO:0005634	DNA binding///structural constituent of chromatin///protein heterodimerization activity	nucleosome assembly	nucleosome///nucleus
6786	0.0383	0.0188	0.238	2.34965	0.559111	4013.03	STIM1	stromal interaction molecule 1	D11S4896E|GOK|IMD10|STRMK|TAM|TAM1	protein-coding	ENSG00000167323	active	NC_000011.10	3855664	4093210	positive	4432	GO:0002020///GO:0005246///GO:0005509///GO:0005515///GO:0042802///GO:0051010	GO:0002115///GO:0005513///GO:0006874///GO:0032237///GO:0045762///GO:0045766///GO:0051924///GO:0070166///GO:2001256	GO:0005783///GO:0005789///GO:0005874///GO:0005886///GO:0032541///GO:0033017///GO:0044853	protease binding///calcium channel regulator activity///calcium ion binding///protein binding///identical protein binding///microtubule plus-end binding	store-operated calcium entry///detection of calcium ion///cellular calcium ion homeostasis///activation of store-operated calcium channel activity///positive regulation of adenylate cyclase activity///positive regulation of angiogenesis///regulation of calcium ion transport///enamel mineralization///regulation of store-operated calcium entry	endoplasmic reticulum///endoplasmic reticulum membrane///microtubule///plasma membrane///cortical endoplasmic reticulum///sarcoplasmic reticulum membrane///plasma membrane raft
105374907	0.0383	0.0188	0.4583	2.34956	1.07686	37.05	LOC105374907					discontinued	NC_000006.12	7727626	7731870	positive	880
7181	0.0384	0.0188	0.182	2.34904	0.427511	710.6	NR2C1	nuclear receptor subfamily 2 group C member 1	TR2	protein-coding	ENSG00000120798	active	NC_000012.12	95020229	95073618	negative	4561	GO:0000978///GO:0000981///GO:0001227///GO:0003677///GO:0003707///GO:0004879///GO:0005515///GO:0008270///GO:0038023///GO:0042803///GO:0042826///GO:1990837	GO:0000122///GO:0006357///GO:0030154///GO:0030522///GO:0043401///GO:0048386///GO:0048856	GO:0000785///GO:0005654///GO:0016605	RNA polymerase II cis-regulatory region sequence-specific DNA binding///DNA-binding transcription factor activity, RNA polymerase II-specific///DNA-binding transcription repressor activity, RNA polymerase II-specific///DNA binding///nuclear steroid receptor activity///nuclear receptor activity///protein binding///zinc ion binding///signaling receptor activity///protein homodimerization activity///histone deacetylase binding///sequence-specific double-stranded DNA binding	negative regulation of transcription by RNA polymerase II///regulation of transcription by RNA polymerase II///cell differentiation///intracellular receptor signaling pathway///steroid hormone mediated signaling pathway///positive regulation of retinoic acid receptor signaling pathway///anatomical structure development	chromatin///nucleoplasm///PML body
100652883	0.0384	0.0188	0.3706	2.34866	0.870461	23.34	ALOX15P1	arachidonate 15-lipoxygenase pseudogene 1	ALOX15P	pseudo		active	NC_000017.11	6657719	6661382	positive	672
101927420	0.0384	0.0188	0.2856	2.34852	0.670628	38.81	DMTF1-AS1	DMTF1 antisense RNA 1		ncRNA	ENSG00000224046	active	NC_000007.14	87151423	87152493	negative	980
402096	0.0385	0.0189	0.4602	-2.34824	-1.08068	15.86	ANAPC1P6	ANAPC1 pseudogene 6		pseudo		active	NC_000002.12	106369745	106376538	positive	644
84836	0.0385	0.0189	0.1899	-2.34802	-0.445933	1363.34	ABHD14B	abhydrolase domain containing 14B	CIB|HEL-S-299	protein-coding	ENSG00000114779	active	NC_000003.12	51968510	51974630	negative	2437	GO:0005515///GO:0016746///GO:0016787	GO:0045944///GO:0050427	GO:0005634///GO:0005654///GO:0005730///GO:0005737///GO:0005829///GO:0070062	protein binding///acyltransferase activity///hydrolase activity	positive regulation of transcription by RNA polymerase II///3'-phosphoadenosine 5'-phosphosulfate metabolic process	nucleus///nucleoplasm///nucleolus///cytoplasm///cytosol///extracellular exosome
654434	0.0385	0.0189	0.5202	2.34785	1.22132	512.53	SNHG20	small nucleolar RNA host gene 20	C17orf86|LINC00338|NCRNA00338|SCARNA16HG	ncRNA	ENSG00000234912	active	NC_000017.11	77088643	77094986	positive	2169
26052	0.0385	0.0189	0.2011	-2.34767	-0.472113	159.82	DNM3	dynamin 3	Dyna III	protein-coding	ENSG00000197959	active	NC_000001.11	171841495	172418466	positive	32674	GO:0003924///GO:0005515///GO:0005525///GO:0008017///GO:0031798///GO:0031802///GO:0050998///GO:0099186	GO:0006897///GO:0007416///GO:0031623///GO:0046847///GO:0048488///GO:0051491///GO:0061002///GO:0098884///GO:0099173///GO:1903423	GO:0005737///GO:0005794///GO:0005874///GO:0005886///GO:0014069///GO:0016020///GO:0030424///GO:0043083///GO:0043197///GO:0044327///GO:0045202///GO:0048471///GO:0061828///GO:0061829///GO:0070062///GO:0098793///GO:0098844///GO:0098978	GTPase activity///protein binding///GTP binding///microtubule binding///type 1 metabotropic glutamate receptor binding///type 5 metabotropic glutamate receptor binding///nitric-oxide synthase binding///structural constituent of postsynapse	endocytosis///synapse assembly///receptor internalization///filopodium assembly///synaptic vesicle endocytosis///positive regulation of filopodium assembly///negative regulation of dendritic spine morphogenesis///postsynaptic neurotransmitter receptor internalization///postsynapse organization///positive regulation of synaptic vesicle recycling	cytoplasm///Golgi apparatus///microtubule///plasma membrane///postsynaptic density///membrane///axon///synaptic cleft///dendritic spine///dendritic spine head///synapse///perinuclear region of cytoplasm///apical tubulobulbar complex///basal tubulobulbar complex///extracellular exosome///presynapse///postsynaptic endocytic zone membrane///glutamatergic synapse
283991	0.0385	0.0189	0.2627	-2.34735	-0.61669	3511.88	UBALD2	UBA like domain containing 2	FAM100B	protein-coding	ENSG00000185262	active	NC_000017.11	76265348	76271298	positive	1446
79924	0.0385	0.0189	0.6101	-2.34732	-1.43212	587.28	ADM2	adrenomedullin 2	AM2|dJ579N16.4	protein-coding	ENSG00000128165	active	NC_000022.11	50481543	50486437	positive	4286	GO:0005179///GO:0044877	GO:0001525///GO:0003073///GO:0006468///GO:0007189///GO:0007586///GO:0007631///GO:0010460///GO:0010628///GO:0045766///GO:0045776	GO:0005576	hormone activity///protein-containing complex binding	angiogenesis///regulation of systemic arterial blood pressure///protein phosphorylation///adenylate cyclase-activating G protein-coupled receptor signaling pathway///digestion///feeding behavior///positive regulation of heart rate///positive regulation of gene expression///positive regulation of angiogenesis///negative regulation of blood pressure	extracellular region
7148	0.0386	0.0189	0.9739	-2.347	-2.28567	16.73	TNXB	tenascin XB	EDS3|EDSCLL|EDSCLL1|HXBL|TENX|TN-X|TNX|TNXB1|TNXB2|TNXBS|VUR8|XB|XBS	protein-coding	ENSG00000168477	active	NC_000006.12	32041153	32109338	negative	13899	GO:0005178///GO:0005201///GO:0005515///GO:0005518///GO:0008201///GO:0098633	GO:0006631///GO:0006641///GO:0007155///GO:0007160///GO:0008284///GO:0010718///GO:0010862///GO:0030036///GO:0030155///GO:0030198///GO:0030199///GO:0030334///GO:0030511///GO:0032963///GO:0043506///GO:0045595///GO:0048251///GO:0098609///GO:1900748///GO:1901390///GO:1904028///GO:1905935	GO:0005576///GO:0005615///GO:0031012///GO:0062023///GO:0070062///GO:0090733	integrin binding///extracellular matrix structural constituent///protein binding///collagen binding///heparin binding///collagen fibril binding	fatty acid metabolic process///triglyceride metabolic process///cell adhesion///cell-matrix adhesion///positive regulation of cell population proliferation///positive regulation of epithelial to mesenchymal transition///positive regulation of pathway-restricted SMAD protein phosphorylation///actin cytoskeleton organization///regulation of cell adhesion///extracellular matrix organization///collagen fibril organization///regulation of cell migration///positive regulation of transforming growth factor beta receptor signaling pathway///collagen metabolic process///regulation of JUN kinase activity///regulation of cell differentiation///elastic fiber assembly///cell-cell adhesion///positive regulation of vascular endothelial growth factor signaling pathway///positive regulation of transforming growth factor beta activation///positive regulation of collagen fibril organization///positive regulation of cell fate determination	extracellular region///extracellular space///extracellular matrix///collagen-containing extracellular matrix///extracellular exosome///tenascin complex
116986	0.0386	0.0189	0.1113	2.34688	0.261167	1221.43	AGAP2	ArfGAP with GTPase domain, ankyrin repeat and PH domain 2	CENTG1|GGAP2|PIKE	protein-coding	ENSG00000135439	active	NC_000012.12	57723761	57742201	negative	6786	GO:0003924///GO:0005096///GO:0005515///GO:0005524///GO:0005525///GO:0019901///GO:0030295///GO:0035014///GO:0046872	GO:0015031///GO:0016197///GO:0030036///GO:0032147///GO:0042177///GO:0043524///GO:0045860///GO:0061903///GO:0090630	GO:0005634///GO:0005654///GO:0005737///GO:0005768///GO:0005829///GO:0016020///GO:0070062///GO:0090543	GTPase activity///GTPase activator activity///protein binding///ATP binding///GTP binding///protein kinase binding///protein kinase activator activity///phosphatidylinositol 3-kinase regulator activity///metal ion binding	protein transport///endosomal transport///actin cytoskeleton organization///activation of protein kinase activity///negative regulation of protein catabolic process///negative regulation of neuron apoptotic process///positive regulation of protein kinase activity///positive regulation of 1-phosphatidylinositol-3-kinase activity///activation of GTPase activity	nucleus///nucleoplasm///cytoplasm///endosome///cytosol///membrane///extracellular exosome///Flemming body
79081	0.0386	0.0189	0.1486	2.34669	0.348813	523.48	LBHD1	LBH domain containing 1	C11orf48	protein-coding	ENSG00000162194	active	NC_000011.10	62662817	62671783	negative	1929		GO:0045893	GO:0005634		positive regulation of DNA-templated transcription	nucleus
4815	0.0386	0.0189	0.5296	-2.34669	-1.2429	29.93	NINJ2	ninjurin 2		protein-coding	ENSG00000171840	active	NC_000012.12	564296	663445	negative	1591	GO:0005515	GO:0007155///GO:0007158///GO:0007399///GO:0042246	GO:0005886	protein binding	cell adhesion///neuron cell-cell adhesion///nervous system development///tissue regeneration	plasma membrane
23710	0.0386	0.019	0.4654	2.34649	1.09198	257.78	GABARAPL1	GABA type A receptor associated protein like 1	APG8-LIKE|APG8L|ATG8|ATG8B|ATG8L|GEC1	protein-coding	ENSG00000139112	active	NC_000012.12	10212877	10223128	positive	2307	GO:0005515///GO:0030957///GO:0031625///GO:0048487///GO:0050811	GO:0000045///GO:0000422///GO:0006995///GO:0016236///GO:0061723	GO:0000421///GO:0005739///GO:0005776///GO:0005783///GO:0005794///GO:0005829///GO:0005874///GO:0030659	protein binding///Tat protein binding///ubiquitin protein ligase binding///beta-tubulin binding///GABA receptor binding	autophagosome assembly///autophagy of mitochondrion///cellular response to nitrogen starvation///macroautophagy///glycophagy	autophagosome membrane///mitochondrion///autophagosome///endoplasmic reticulum///Golgi apparatus///cytosol///microtubule///cytoplasmic vesicle membrane
3991	0.0387	0.019	0.2383	2.34554	0.558827	502.78	LIPE	lipase E, hormone sensitive type	AOMS4|FPLD6|HSL|LHS|REH	protein-coding	ENSG00000079435	active	NC_000019.10	42401512	42427421	negative	5137	GO:0004771///GO:0004806///GO:0005515///GO:0033878///GO:0047372///GO:0047376///GO:0050253///GO:0102258///GO:0102259	GO:0006468///GO:0008203///GO:0016042///GO:0019433///GO:0042572///GO:0046340///GO:0046485	GO:0005811///GO:0005829///GO:0005901///GO:0016020	sterol esterase activity///triglyceride lipase activity///protein binding///hormone-sensitive lipase activity///acylglycerol lipase activity///all-trans-retinyl-palmitate hydrolase, all-trans-retinol forming activity///retinyl-palmitate esterase activity///1,3-diacylglycerol acylhydrolase activity///1,2-diacylglycerol acylhydrolase activity	protein phosphorylation///cholesterol metabolic process///lipid catabolic process///triglyceride catabolic process///retinol metabolic process///diacylglycerol catabolic process///ether lipid metabolic process	lipid droplet///cytosol///caveola///membrane
8189	0.0388	0.0191	0.127	2.34414	0.297787	3428.35	SYMPK	symplekin scaffold protein	Pta1|SPK|SYM	protein-coding	ENSG00000125755	active	NC_000019.10	45815410	45863167	negative	4340	GO:0005515	GO:0006378///GO:0007155///GO:0032091///GO:0035307	GO:0005654///GO:0005737///GO:0005829///GO:0005847///GO:0005856///GO:0005886///GO:0005923///GO:0016604///GO:0097165	protein binding	mRNA polyadenylation///cell adhesion///negative regulation of protein binding///positive regulation of protein dephosphorylation	nucleoplasm///cytoplasm///cytosol///mRNA cleavage and polyadenylation specificity factor complex///cytoskeleton///plasma membrane///bicellular tight junction///nuclear body///nuclear stress granule
107984583	0.0388	0.0191	0.5018	-2.34394	-1.17616	33.48	LOC107984583					discontinued	NC_000013.11	113213207	113218353	positive	5060
64112	0.0389	0.0191	0.1712	-2.34382	-0.401347	535.32	MOAP1	modulator of apoptosis 1	MAP-1|PNMA4	protein-coding	ENSG00000165943	active	NC_000014.9	93182199	93184897	negative	2407	GO:0005515///GO:0031625	GO:0001844///GO:0006914///GO:0008625///GO:0008630///GO:0042981///GO:0043065///GO:0090200///GO:0097190///GO:0097192///GO:2000786	GO:0005737///GO:0005739///GO:0005741///GO:0005829	protein binding///ubiquitin protein ligase binding	protein insertion into mitochondrial membrane involved in apoptotic signaling pathway///autophagy///extrinsic apoptotic signaling pathway via death domain receptors///intrinsic apoptotic signaling pathway in response to DNA damage///regulation of apoptotic process///positive regulation of apoptotic process///positive regulation of release of cytochrome c from mitochondria///apoptotic signaling pathway///extrinsic apoptotic signaling pathway in absence of ligand///positive regulation of autophagosome assembly	cytoplasm///mitochondrion///mitochondrial outer membrane///cytosol
100302224	0.039	0.0191	0.3358	2.3428	0.786816	15.06	MIR2110	microRNA 2110	hsa-mir-2110|mir-2110	ncRNA	ENSG00000284442	active	NC_000010.11	114174105	114174179	negative	75
27102	0.039	0.0191	0.2052	-2.34271	-0.480804	6202.61	EIF2AK1	eukaryotic translation initiation factor 2 alpha kinase 1	HCR|HRI|LEMSPAD|hHRI	protein-coding	ENSG00000086232	active	NC_000007.14	6022247	6059229	negative	4680	GO:0004672///GO:0004694///GO:0005515///GO:0005524///GO:0020037///GO:0042803///GO:0106310	GO:0002526///GO:0006909///GO:0008285///GO:0010998///GO:0010999///GO:0030225///GO:0045993///GO:0046501///GO:0046777///GO:0046986///GO:0051649///GO:0055072///GO:0140467///GO:0140468///GO:1990641	GO:0005737	protein kinase activity///eukaryotic translation initiation factor 2alpha kinase activity///protein binding///ATP binding///heme binding///protein homodimerization activity///protein serine kinase activity	acute inflammatory response///phagocytosis///negative regulation of cell population proliferation///regulation of translational initiation by eIF2 alpha phosphorylation///regulation of eIF2 alpha phosphorylation by heme///macrophage differentiation///negative regulation of translational initiation by iron///protoporphyrinogen IX metabolic process///protein autophosphorylation///negative regulation of hemoglobin biosynthetic process///establishment of localization in cell///iron ion homeostasis///integrated stress response signaling///HRI-mediated signaling///response to iron ion starvation	cytoplasm
102724030	0.039	0.0192	0.8306	2.34218	1.94534	11.17	LOC102724030	uncharacterized LOC102724030		ncRNA		active	NC_000012.12	54150219	54168595	positive	1700
147727	0.039	0.0192	0.2763	-2.34221	-0.64719	293.27	ILF3-DT	ILF3 divergent transcript	ILF3-AS1	ncRNA	ENSG00000267100	active	NC_000019.10	10651862	10653872	negative	2011
582	0.039	0.0192	0.1775	-2.342	-0.4156	432.05	BBS1	Bardet-Biedl syndrome 1	BBS2L2	protein-coding	ENSG00000174483	active	NC_000011.10	66510635	66533598	positive	3368	GO:0005113///GO:0005119///GO:0005515///GO:0051219///GO:0061629	GO:0000226///GO:0001764///GO:0007601///GO:0007608///GO:0008594///GO:0009566///GO:0016358///GO:0021591///GO:0021756///GO:0021766///GO:0021987///GO:0030534///GO:0042048///GO:0042445///GO:0043001///GO:0044255///GO:0045444///GO:0045494///GO:0048854///GO:0051216///GO:0060271///GO:0060296///GO:0061351///GO:0061512///GO:1905515	GO:0005813///GO:0005829///GO:0005930///GO:0031514///GO:0034451///GO:0034464///GO:0060170	patched binding///smoothened binding///protein binding///phosphoprotein binding///RNA polymerase II-specific DNA-binding transcription factor binding	microtubule cytoskeleton organization///neuron migration///visual perception///sensory perception of smell///photoreceptor cell morphogenesis///fertilization///dendrite development///ventricular system development///striatum development///hippocampus development///cerebral cortex development///adult behavior///olfactory behavior///hormone metabolic process///Golgi to plasma membrane protein transport///cellular lipid metabolic process///fat cell differentiation///photoreceptor cell maintenance///brain morphogenesis///cartilage development///cilium assembly///regulation of cilium beat frequency involved in ciliary motility///neural precursor cell proliferation///protein localization to cilium///non-motile cilium assembly	centrosome///cytosol///axoneme///motile cilium///centriolar satellite///BBSome///ciliary membrane
103352539	0.0391	0.0192	0.304	2.34164	0.711863	118.32	LINC01410	long intergenic non-protein coding RNA 1410		ncRNA	ENSG00000238113	active	NC_000009.12	62801465	62813486	positive	2877
54788	0.0391	0.0192	0.1655	2.34118	0.387519	1566.78	DNAJB12	DnaJ heat shock protein family (Hsp40) member B12	DJ10	protein-coding	ENSG00000148719	active	NC_000010.11	72332835	72354919	negative	4125	GO:0030544	GO:0030433///GO:0036503///GO:0051085///GO:0065003///GO:0071218	GO:0005783///GO:0005789///GO:0016020///GO:0031965	Hsp70 protein binding	ubiquitin-dependent ERAD pathway///ERAD pathway///chaperone cofactor-dependent protein refolding///protein-containing complex assembly///cellular response to misfolded protein	endoplasmic reticulum///endoplasmic reticulum membrane///membrane///nuclear membrane
54903	0.0391	0.0192	0.3298	-2.34069	-0.771932	266.27	MKS1	MKS transition zone complex subunit 1	BBS13|JBTS28|MES|MKS|POC12	protein-coding	ENSG00000011143	active	NC_000017.11	58205436	58219605	negative	2746	GO:0005515	GO:0001843///GO:0003271///GO:0007368///GO:0010669///GO:0042733///GO:0044458///GO:0048706///GO:0048754///GO:0060122///GO:0060271///GO:0060322///GO:0060411///GO:0060828///GO:0061009///GO:1901620///GO:1905515///GO:1990403///GO:2000095	GO:0005737///GO:0005813///GO:0005814///GO:0005829///GO:0016020///GO:0036038///GO:0036064	protein binding	neural tube closure///smoothened signaling pathway involved in regulation of secondary heart field cardioblast proliferation///determination of left/right symmetry///epithelial structure maintenance///embryonic digit morphogenesis///motile cilium assembly///embryonic skeletal system development///branching morphogenesis of an epithelial tube///inner ear receptor cell stereocilium organization///cilium assembly///head development///cardiac septum morphogenesis///regulation of canonical Wnt signaling pathway///common bile duct development///regulation of smoothened signaling pathway involved in dorsal/ventral neural tube patterning///non-motile cilium assembly///embryonic brain development///regulation of Wnt signaling pathway, planar cell polarity pathway	cytoplasm///centrosome///centriole///cytosol///membrane///MKS complex///ciliary basal body
55223	0.0392	0.0193	0.1773	2.34041	0.414957	236.79	TRIM62	tripartite motif containing 62	DEAR1	protein-coding	ENSG00000116525	active	NC_000001.11	33145399	33184774	negative	7735	GO:0003713///GO:0004842///GO:0005515///GO:0008270///GO:0042802///GO:0061630	GO:0010719///GO:0016567///GO:0019076///GO:0032897///GO:0043123///GO:0044314///GO:0045087///GO:0045893///GO:0046596///GO:0051091///GO:0051092///GO:1905036	GO:0005737///GO:0005829	transcription coactivator activity///ubiquitin-protein transferase activity///protein binding///zinc ion binding///identical protein binding///ubiquitin protein ligase activity	negative regulation of epithelial to mesenchymal transition///protein ubiquitination///viral release from host cell///negative regulation of viral transcription///positive regulation of I-kappaB kinase/NF-kappaB signaling///protein K27-linked ubiquitination///innate immune response///positive regulation of DNA-templated transcription///regulation of viral entry into host cell///positive regulation of DNA-binding transcription factor activity///positive regulation of NF-kappaB transcription factor activity///positive regulation of antifungal innate immune response	cytoplasm///cytosol
23198	0.0392	0.0193	0.2271	-2.34044	-0.531525	3818.6	PSME4	proteasome activator subunit 4	PA200	protein-coding	ENSG00000068878	active	NC_000002.12	53864069	53970993	negative	7389	GO:0005515///GO:0016504///GO:0070577///GO:0070628	GO:0006281///GO:0006974///GO:0010499///GO:0010952///GO:0035092	GO:0005634///GO:0005654///GO:0005829///GO:0016607///GO:1990111	protein binding///peptidase activator activity///lysine-acetylated histone binding///proteasome binding	DNA repair///cellular response to DNA damage stimulus///proteasomal ubiquitin-independent protein catabolic process///positive regulation of peptidase activity///sperm DNA condensation	nucleus///nucleoplasm///cytosol///nuclear speck///spermatoproteasome complex
401024	0.0392	0.0193	0.6791	2.3405	1.58947	43.89	FSIP2	fibrous sheath interacting protein 2	SPGF34	protein-coding	ENSG00000188738	active	NC_000002.12	185738804	185833290	positive	20879	GO:0003674	GO:0007288///GO:0030317///GO:0061512	GO:0097224///GO:0097225///GO:0097228///GO:0097229	molecular_function	sperm axoneme assembly///flagellated sperm motility///protein localization to cilium	sperm connecting piece///sperm midpiece///sperm principal piece///sperm end piece
101928136	0.0392	0.0193	0.496	2.34042	1.16088	19.53	LINC01484	long intergenic non-protein coding RNA 1484		ncRNA	ENSG00000253686	active	NC_000005.10	173707599	173746209	negative	570
79774	0.0392	0.0193	0.246	2.34046	0.575755	332.95	GRTP1	growth hormone regulated TBC protein 1	TBC1D6	protein-coding	ENSG00000139835	active	NC_000013.11	113323252	113364158	negative	5933	GO:0005096	GO:0090630		GTPase activator activity	activation of GTPase activity
388284	0.0392	0.0193	0.4707	2.34036	1.10161	49.55	C16orf86	chromosome 16 open reading frame 86		protein-coding	ENSG00000159761	active	NC_000016.10	67666814	67670523	positive	3413
10153	0.0392	0.0193	0.1497	-2.34024	-0.350427	2786.37	CEBPZ	CCAAT enhancer binding protein zeta	CBF|CBF2|HSP-CBF|NOC1	protein-coding	ENSG00000115816	active	NC_000002.12	37201612	37231596	negative	3346	GO:0003677///GO:0003713///GO:0003723	GO:0045944	GO:0005634///GO:0016602	DNA binding///transcription coactivator activity///RNA binding	positive regulation of transcription by RNA polymerase II	nucleus///CCAAT-binding factor complex
100873941	0.0392	0.0193	0.2469	-2.33999	-0.577832	121.86	OPA1-AS1	OPA1 antisense RNA 1		ncRNA	ENSG00000224855	active	NC_000003.12	193618599	193627332	negative	502
55072	0.0392	0.0193	0.1991	-2.33981	-0.465954	970.01	RNF31	ring finger protein 31	HOIP|Paul|ZIBRA	protein-coding	ENSG00000092098	active	NC_000014.9	24146875	24160661	positive	3605	GO:0004842///GO:0005515///GO:0031625///GO:0036435///GO:0042802///GO:0043130///GO:0046872///GO:0061630///GO:0070530///GO:1990450	GO:0000209///GO:0023035///GO:0042742///GO:0043123///GO:0050852///GO:0051092///GO:0060546///GO:0097039///GO:1903955///GO:1904417	GO:0005829///GO:0009898///GO:0035631///GO:0071797	ubiquitin-protein transferase activity///protein binding///ubiquitin protein ligase binding///K48-linked polyubiquitin modification-dependent protein binding///identical protein binding///ubiquitin binding///metal ion binding///ubiquitin protein ligase activity///K63-linked polyubiquitin modification-dependent protein binding///linear polyubiquitin binding	protein polyubiquitination///CD40 signaling pathway///defense response to bacterium///positive regulation of I-kappaB kinase/NF-kappaB signaling///T cell receptor signaling pathway///positive regulation of NF-kappaB transcription factor activity///negative regulation of necroptotic process///protein linear polyubiquitination///positive regulation of protein targeting to mitochondrion///positive regulation of xenophagy	cytosol///cytoplasmic side of plasma membrane///CD40 receptor complex///LUBAC complex
114801	0.0392	0.0193	0.5922	2.33968	1.38557	285.02	TMEM200A	transmembrane protein 200A	KIAA1913|TTMA|TTMC	protein-coding	ENSG00000164484	active	NC_000006.12	130366281	130443424	positive	7068	GO:0005515		GO:0016020	protein binding		membrane
11130	0.0392	0.0193	0.2598	2.33965	0.607809	2226.79	ZWINT	ZW10 interacting kinetochore protein	HZwint-1|KNTC2AP|SIP30|ZWINT1	protein-coding	ENSG00000122952	active	NC_000010.11	56357227	56361273	negative	2158	GO:0005515///GO:0047485	GO:0000070///GO:0007093///GO:0007094///GO:0051301///GO:0051649	GO:0000776///GO:0005654///GO:0005737///GO:0005829///GO:0016604///GO:0030425	protein binding///protein N-terminus binding	mitotic sister chromatid segregation///mitotic cell cycle checkpoint signaling///mitotic spindle assembly checkpoint signaling///cell division///establishment of localization in cell	kinetochore///nucleoplasm///cytoplasm///cytosol///nuclear body///dendrite
5460	0.0392	0.0193	0.432	2.3394	1.01055	58.71	POU5F1	POU class 5 homeobox 1	OCT3|OCT4|OTF-3|OTF3|OTF4|Oct-3|Oct-4|Oct3/4	protein-coding	ENSG00000204531	active	NC_000006.12	31164337	31170682	negative	2757	GO:0000976///GO:0000978///GO:0000981///GO:0001227///GO:0003677///GO:0003700///GO:0003723///GO:0005515///GO:0031625///GO:0035198///GO:0043565///GO:1990837	GO:0000122///GO:0001714///GO:0001824///GO:0006355///GO:0006357///GO:0009611///GO:0009653///GO:0009786///GO:0010468///GO:0035019///GO:0045944///GO:0060965///GO:1902894	GO:0005634///GO:0005654///GO:0005737///GO:0005739///GO:0005829	transcription cis-regulatory region binding///RNA polymerase II cis-regulatory region sequence-specific DNA binding///DNA-binding transcription factor activity, RNA polymerase II-specific///DNA-binding transcription repressor activity, RNA polymerase II-specific///DNA binding///DNA-binding transcription factor activity///RNA binding///protein binding///ubiquitin protein ligase binding///miRNA binding///sequence-specific DNA binding///sequence-specific double-stranded DNA binding	negative regulation of transcription by RNA polymerase II///endodermal cell fate specification///blastocyst development///regulation of DNA-templated transcription///regulation of transcription by RNA polymerase II///response to wounding///anatomical structure morphogenesis///regulation of asymmetric cell division///regulation of gene expression///somatic stem cell population maintenance///positive regulation of transcription by RNA polymerase II///negative regulation of miRNA-mediated gene silencing///negative regulation of miRNA transcription	nucleus///nucleoplasm///cytoplasm///mitochondrion///cytosol
11030	0.0392	0.0193	0.5627	2.33922	1.31636	59.75	RBPMS	RNA binding protein, mRNA processing factor	HERMES	protein-coding	ENSG00000157110	active	NC_000008.11	30384501	30572261	positive	8003	GO:0003713///GO:0003723///GO:0003729///GO:0005515///GO:0008143///GO:0042803	GO:0006396///GO:0006979///GO:0010862///GO:0045893///GO:0060391	GO:0000932///GO:0005654///GO:0005829///GO:0010494	transcription coactivator activity///RNA binding///mRNA binding///protein binding///poly(A) binding///protein homodimerization activity	RNA processing///response to oxidative stress///positive regulation of pathway-restricted SMAD protein phosphorylation///positive regulation of DNA-templated transcription///positive regulation of SMAD protein signal transduction	P-body///nucleoplasm///cytosol///cytoplasmic stress granule
26048	0.0393	0.0193	0.3259	2.33899	0.762213	315.14	ZNF500	zinc finger protein 500	ZKSCAN18|ZSCAN50	protein-coding	ENSG00000103199	active	NC_000016.10	4745961	4767219	negative	7024	GO:0000978///GO:0000981///GO:0005515///GO:0046872	GO:0006357	GO:0005654///GO:0005829	RNA polymerase II cis-regulatory region sequence-specific DNA binding///DNA-binding transcription factor activity, RNA polymerase II-specific///protein binding///metal ion binding	regulation of transcription by RNA polymerase II	nucleoplasm///cytosol
2619	0.0394	0.0194	0.487	2.33805	1.13858	59.22	GAS1	growth arrest specific 1		protein-coding	ENSG00000180447	active	NC_000009.12	86944362	86947506	negative	3145	GO:0005515	GO:0007049///GO:0008589///GO:0010955///GO:0035924///GO:0042981///GO:0045165///GO:0045930///GO:0048589///GO:0060628	GO:0005886///GO:0016020	protein binding	cell cycle///regulation of smoothened signaling pathway///negative regulation of protein processing///cellular response to vascular endothelial growth factor stimulus///regulation of apoptotic process///cell fate commitment///negative regulation of mitotic cell cycle///developmental growth///regulation of ER to Golgi vesicle-mediated transport	plasma membrane///membrane
100506071	0.0394	0.0194	0.5255	-2.33762	-1.2285	38.34	LOC100506071	uncharacterized LOC100506071		ncRNA	ENSG00000258525	active	NC_000014.9	30876179	30889808	negative	1991
51463	0.0394	0.0194	0.2692	-2.33709	-0.629041	1921.57	GPR89B	G protein-coupled receptor 89B	GPHR|GPR89|GPR89C|SH120|UNQ192	protein-coding	ENSG00000188092	active	NC_000001.11	147928374	147993592	positive	2869	GO:0005515///GO:0008308	GO:0015031///GO:0015698///GO:0030217///GO:0034220///GO:0034765///GO:0051452	GO:0000139///GO:0032580	protein binding///voltage-gated anion channel activity	protein transport///inorganic anion transport///T cell differentiation///ion transmembrane transport///regulation of ion transmembrane transport///intracellular pH reduction	Golgi membrane///Golgi cisterna membrane
51081	0.0394	0.0194	0.1722	2.33711	0.402553	1268.22	MRPS7	mitochondrial ribosomal protein S7	COXPD34|MRP-S|MRP-S7|RP-S7|RPMS7|S7mt|bMRP27a	protein-coding	ENSG00000125445	active	NC_000017.11	75261879	75266376	positive	1204	GO:0003723///GO:0003729///GO:0003735///GO:0019843	GO:0000028///GO:0006412///GO:0032543	GO:0005743///GO:0005763///GO:0005840	RNA binding///mRNA binding///structural constituent of ribosome///rRNA binding	ribosomal small subunit assembly///translation///mitochondrial translation	mitochondrial inner membrane///mitochondrial small ribosomal subunit///ribosome
283922	0.0395	0.0194	0.3306	-2.33698	-0.772694	187.31	PDPR2P	pyruvate dehydrogenase phosphatase regulatory subunit 2, pseudogene		pseudo	ENSG00000290890	active	NC_000016.10	74332406	74368255	negative	2317
1300	0.0395	0.0194	0.5368	2.3368	1.25439	12.48	COL10A1	collagen type X alpha 1 chain		protein-coding	ENSG00000123500	active	NC_000006.12	116118909	116219937	negative	10664	GO:0005201///GO:0005515///GO:0030020///GO:0046872	GO:0001501///GO:0030198	GO:0005576///GO:0005581///GO:0005599///GO:0005615///GO:0005788///GO:0031012///GO:0062023	extracellular matrix structural constituent///protein binding///extracellular matrix structural constituent conferring tensile strength///metal ion binding	skeletal system development///extracellular matrix organization	extracellular region///collagen trimer///collagen type X trimer///extracellular space///endoplasmic reticulum lumen///extracellular matrix///collagen-containing extracellular matrix
84259	0.0395	0.0195	0.1707	-2.33601	-0.398827	1269.16	DCUN1D5	defective in cullin neddylation 1 domain containing 5	DCNL5|SCCRO5	protein-coding	ENSG00000137692	active	NC_000011.10	103050686	103092215	negative	13537	GO:0005515///GO:0031624///GO:0032182///GO:0097602	GO:0001558///GO:0006974///GO:0045116///GO:0051443///GO:2000434///GO:2000436	GO:0000151///GO:0005634///GO:0005737///GO:0005819	protein binding///ubiquitin conjugating enzyme binding///ubiquitin-like protein binding///cullin family protein binding	regulation of cell growth///cellular response to DNA damage stimulus///protein neddylation///positive regulation of ubiquitin-protein transferase activity///regulation of protein neddylation///positive regulation of protein neddylation	ubiquitin ligase complex///nucleus///cytoplasm///spindle
84953	0.0395	0.0195	0.6536	2.33595	1.52687	8.21	MICALCL	replaced by ID 9645				secondary	NC_000011.10	12286900	12362140	positive	6040
5373	0.0397	0.0196	0.1848	2.33481	0.431544	1654.29	PMM2	phosphomannomutase 2	CDG1|CDG1a|CDGS|PMI|PMI1|PMM 2	protein-coding	ENSG00000140650	active	NC_000016.10	8797813	8849326	positive	2312	GO:0004615///GO:0005515///GO:0046872	GO:0006013///GO:0006486///GO:0006487///GO:0009298	GO:0005654///GO:0005829///GO:0043025	phosphomannomutase activity///protein binding///metal ion binding	mannose metabolic process///protein glycosylation///protein N-linked glycosylation///GDP-mannose biosynthetic process	nucleoplasm///cytosol///neuronal cell body
100507062	0.0398	0.0196	0.4684	2.33376	1.09317	118.36	PSMD6-AS2	PSMD6 antisense RNA 2		ncRNA	ENSG00000239653	active	NC_000003.12	64004022	64012243	positive	2551
25805	0.0398	0.0196	0.645	-2.33372	-1.50515	109.56	BAMBI	BMP and activin membrane bound inhibitor	NMA	protein-coding	ENSG00000095739	active	NC_000010.11	28677521	28682932	positive	1691	GO:0005109///GO:0005114///GO:0005515	GO:0007179///GO:0008284///GO:0008360///GO:0010718///GO:0016477///GO:0030512///GO:0030514///GO:0032092///GO:0045668///GO:0045893///GO:0090263	GO:0005737///GO:0005886	frizzled binding///type II transforming growth factor beta receptor binding///protein binding	transforming growth factor beta receptor signaling pathway///positive regulation of cell population proliferation///regulation of cell shape///positive regulation of epithelial to mesenchymal transition///cell migration///negative regulation of transforming growth factor beta receptor signaling pathway///negative regulation of BMP signaling pathway///positive regulation of protein binding///negative regulation of osteoblast differentiation///positive regulation of DNA-templated transcription///positive regulation of canonical Wnt signaling pathway	cytoplasm///plasma membrane
79184	0.0398	0.0196	0.1856	-2.33298	-0.43294	1163.04	BRCC3	BRCA1/BRCA2-containing complex subunit 3	BRCC36|C6.1A|CXorf53	protein-coding	ENSG00000185515	active	NC_000023.11	155071403	155126766	positive	6642	GO:0004843///GO:0005515///GO:0008237///GO:0030234///GO:0031593///GO:0046872///GO:0061578///GO:0140492	GO:0006282///GO:0006302///GO:0006325///GO:0007095///GO:0010165///GO:0010212///GO:0016579///GO:0035518///GO:0044818///GO:0045739///GO:0050790///GO:0051301///GO:0051865///GO:0070536///GO:0070537///GO:0071479///GO:2000001	GO:0000151///GO:0000152///GO:0000922///GO:0005634///GO:0005654///GO:0005737///GO:0005829///GO:0070531///GO:0070552	cysteine-type deubiquitinase activity///protein binding///metallopeptidase activity///enzyme regulator activity///polyubiquitin modification-dependent protein binding///metal ion binding///Lys63-specific deubiquitinase activity///metal-dependent deubiquitinase activity	regulation of DNA repair///double-strand break repair///chromatin organization///mitotic G2 DNA damage checkpoint signaling///response to X-ray///response to ionizing radiation///protein deubiquitination///histone H2A monoubiquitination///mitotic G2/M transition checkpoint///positive regulation of DNA repair///regulation of catalytic activity///cell division///protein autoubiquitination///protein K63-linked deubiquitination///histone H2A K63-linked deubiquitination///cellular response to ionizing radiation///regulation of DNA damage checkpoint	ubiquitin ligase complex///nuclear ubiquitin ligase complex///spindle pole///nucleus///nucleoplasm///cytoplasm///cytosol///BRCA1-A complex///BRISC complex
84276	0.0399	0.0197	0.1831	2.33209	0.426949	404.78	NICN1	nicolin 1, tubulin polyglutamylase complex subunit		protein-coding	ENSG00000145029	active	NC_000003.12	49422333	49429324	negative	3227	GO:0005515		GO:0005654///GO:0005874	protein binding		nucleoplasm///microtubule
57501	0.0399	0.0197	0.2694	2.332	0.628153	393.16	CFAP92	cilia and flagella associated protein 92 (putative)	FAP92|KIAA1257	protein-coding	ENSG00000114656	active	NC_000003.12	128909873	129032431	negative	20821
2906	0.0399	0.0197	0.5405	-2.33186	-1.26036	187.46	GRIN2D	glutamate ionotropic receptor NMDA type subunit 2D	DEE46|EB11|EIEE46|GluN2D|NMDAR2D|NR2D	protein-coding	ENSG00000105464	active	NC_000019.10	48394875	48444937	positive	5329	GO:0004970///GO:0004972///GO:0005515///GO:0015276///GO:0016595///GO:0022849///GO:0038023///GO:0042165///GO:0099507///GO:1904315	GO:0001964///GO:0007420///GO:0008344///GO:0019722///GO:0035235///GO:0035249///GO:0048167///GO:0048168///GO:0051930///GO:0051968///GO:0060079///GO:0060291///GO:0097553///GO:0098655///GO:0098976///GO:0099505///GO:1904062///GO:2000463	GO:0005789///GO:0005886///GO:0017146///GO:0045211///GO:0048787///GO:0098686///GO:0098839///GO:0098978	ionotropic glutamate receptor activity///NMDA glutamate receptor activity///protein binding///ligand-gated ion channel activity///glutamate binding///glutamate-gated calcium ion channel activity///signaling receptor activity///neurotransmitter binding///ligand-gated ion channel activity involved in regulation of presynaptic membrane potential///transmitter-gated ion channel activity involved in regulation of postsynaptic membrane potential	startle response///brain development///adult locomotory behavior///calcium-mediated signaling///ionotropic glutamate receptor signaling pathway///synaptic transmission, glutamatergic///regulation of synaptic plasticity///regulation of neuronal synaptic plasticity///regulation of sensory perception of pain///positive regulation of synaptic transmission, glutamatergic///excitatory postsynaptic potential///long-term synaptic potentiation///calcium ion transmembrane import into cytosol///cation transmembrane transport///excitatory chemical synaptic transmission///regulation of presynaptic membrane potential///regulation of cation transmembrane transport///positive regulation of excitatory postsynaptic potential	endoplasmic reticulum membrane///plasma membrane///NMDA selective glutamate receptor complex///postsynaptic membrane///presynaptic active zone membrane///hippocampal mossy fiber to CA3 synapse///postsynaptic density membrane///glutamatergic synapse
107985524	0.04	0.0197	0.3392	2.33172	0.79082	36.18	LOC107985524	uncharacterized LOC107985524		ncRNA		active	NC_000001.11	120558201	120565283	positive	5425
57701	0.04	0.0197	1.2072	-2.33151	-2.81455	36.48	NCKAP5L	NCK associated protein 5 like	Cep169|FP1193|KIAA1602	protein-coding	ENSG00000167566	active	NC_000012.12	49791139	49828750	negative	5390	GO:0005515	GO:0001578///GO:0007019	GO:0005737///GO:0005813///GO:0035371	protein binding	microtubule bundle formation///microtubule depolymerization	cytoplasm///centrosome///microtubule plus-end
1230	0.04	0.0197	1.228	2.33135	2.86279	5963.92	CCR1	C-C motif chemokine receptor 1	CD191|CKR-1|CKR1|CMKBR1|HM145|MIP1aR|SCYAR1	protein-coding	ENSG00000163823	active	NC_000003.12	46201711	46208313	negative	2646	GO:0004435///GO:0004950///GO:0005515///GO:0016493///GO:0019957///GO:0035717///GO:0071791	GO:0002407///GO:0006816///GO:0006874///GO:0006887///GO:0006935///GO:0006954///GO:0006955///GO:0007155///GO:0007166///GO:0007187///GO:0007204///GO:0007267///GO:0009611///GO:0010629///GO:0019221///GO:0019722///GO:0030335///GO:0030502///GO:0045672///GO:0051928///GO:0060326///GO:0070098///GO:0070374///GO:0090026	GO:0005737///GO:0005886///GO:0009897	phosphatidylinositol phospholipase C activity///chemokine receptor activity///protein binding///C-C chemokine receptor activity///C-C chemokine binding///chemokine (C-C motif) ligand 7 binding///chemokine (C-C motif) ligand 5 binding	dendritic cell chemotaxis///calcium ion transport///cellular calcium ion homeostasis///exocytosis///chemotaxis///inflammatory response///immune response///cell adhesion///cell surface receptor signaling pathway///G protein-coupled receptor signaling pathway, coupled to cyclic nucleotide second messenger///positive regulation of cytosolic calcium ion concentration///cell-cell signaling///response to wounding///negative regulation of gene expression///cytokine-mediated signaling pathway///calcium-mediated signaling///positive regulation of cell migration///negative regulation of bone mineralization///positive regulation of osteoclast differentiation///positive regulation of calcium ion transport///cell chemotaxis///chemokine-mediated signaling pathway///positive regulation of ERK1 and ERK2 cascade///positive regulation of monocyte chemotaxis	cytoplasm///plasma membrane///external side of plasma membrane
55905	0.04	0.0197	0.1752	-2.33108	-0.408319	1686.48	RNF114	ring finger protein 114	PSORS12|ZNF313	protein-coding	ENSG00000124226	active	NC_000020.11	49936397	49953885	positive	2447	GO:0005515///GO:0046872///GO:0061630	GO:0000209///GO:0006511///GO:0007283///GO:0030154	GO:0005634///GO:0005829///GO:0005886	protein binding///metal ion binding///ubiquitin protein ligase activity	protein polyubiquitination///ubiquitin-dependent protein catabolic process///spermatogenesis///cell differentiation	nucleus///cytosol///plasma membrane
55153	0.04	0.0198	0.1902	-2.33094	-0.443339	2142.94	SDAD1	SDA1 domain containing 1		protein-coding	ENSG00000198301	active	NC_000004.12	75949906	75990962	negative	3160	GO:0003674	GO:0000055///GO:0015031///GO:0042273	GO:0005654///GO:0005730	molecular_function	ribosomal large subunit export from nucleus///protein transport///ribosomal large subunit biogenesis	nucleoplasm///nucleolus
26040	0.04	0.0198	0.3574	2.33098	0.833	2125.06	SETBP1	SET binding protein 1	MRD29|SEB	protein-coding	ENSG00000152217	active	NC_000018.10	44680072	45068510	positive	33804	GO:0003677///GO:0005515///GO:0042800	GO:0006355///GO:0051568///GO:0097676	GO:0005654///GO:0005829///GO:0016604	DNA binding///protein binding///histone H3K4 methyltransferase activity	regulation of DNA-templated transcription///histone H3-K4 methylation///histone H3-K36 dimethylation	nucleoplasm///cytosol///nuclear body
105369250	0.0401	0.0198	1.0837	2.33053	2.5255	40.08	LOC105369250	uncharacterized LOC105369250		ncRNA		active	NC_000004.12	9034714	9152575	negative	3746
5291	0.0401	0.0198	0.1765	-2.33008	-0.411232	836.15	PIK3CB	phosphatidylinositol-4,5-bisphosphate 3-kinase catalytic subunit beta	P110BETA|PI3K|PI3KBETA|PIK3C1	protein-coding	ENSG00000051382	active	NC_000003.12	138652698	138834928	negative	6786	GO:0005515///GO:0005524///GO:0016301///GO:0016303///GO:0035004///GO:0035005///GO:0043560///GO:0046934///GO:0052742///GO:0052812///GO:0106310	GO:0001935///GO:0001952///GO:0002931///GO:0003376///GO:0006874///GO:0006897///GO:0006914///GO:0006935///GO:0007156///GO:0007165///GO:0007169///GO:0007186///GO:0010508///GO:0010595///GO:0010628///GO:0014065///GO:0016310///GO:0016477///GO:0030168///GO:0033031///GO:0035022///GO:0036092///GO:0040016///GO:0043407///GO:0046854///GO:0048015///GO:0051000///GO:0051897///GO:0051898///GO:0060055///GO:0070527///GO:1900747///GO:1903298///GO:1903671///GO:2000369	GO:0005634///GO:0005654///GO:0005730///GO:0005737///GO:0005829///GO:0005886///GO:0005942///GO:0005943///GO:0016020///GO:0030496///GO:0043231	protein binding///ATP binding///kinase activity///1-phosphatidylinositol-3-kinase activity///phosphatidylinositol 3-kinase activity///1-phosphatidylinositol-4-phosphate 3-kinase activity///insulin receptor substrate binding///phosphatidylinositol-4,5-bisphosphate 3-kinase activity///phosphatidylinositol kinase activity///phosphatidylinositol-3,4-bisphosphate 5-kinase activity///protein serine kinase activity	endothelial cell proliferation///regulation of cell-matrix adhesion///response to ischemia///sphingosine-1-phosphate receptor signaling pathway///cellular calcium ion homeostasis///endocytosis///autophagy///chemotaxis///homophilic cell adhesion via plasma membrane adhesion molecules///signal transduction///transmembrane receptor protein tyrosine kinase signaling pathway///G protein-coupled receptor signaling pathway///positive regulation of autophagy///positive regulation of endothelial cell migration///positive regulation of gene expression///phosphatidylinositol 3-kinase signaling///phosphorylation///cell migration///platelet activation///positive regulation of neutrophil apoptotic process///positive regulation of Rac protein signal transduction///phosphatidylinositol-3-phosphate biosynthetic process///embryonic cleavage///negative regulation of MAP kinase activity///phosphatidylinositol phosphate biosynthetic process///phosphatidylinositol-mediated signaling///positive regulation of nitric-oxide synthase activity///positive regulation of protein kinase B signaling///negative regulation of protein kinase B signaling///angiogenesis involved in wound healing///platelet aggregation///negative regulation of vascular endothelial growth factor signaling pathway///negative regulation of hypoxia-induced intrinsic apoptotic signaling pathway///negative regulation of sprouting angiogenesis///regulation of clathrin-dependent endocytosis	nucleus///nucleoplasm///nucleolus///cytoplasm///cytosol///plasma membrane///phosphatidylinositol 3-kinase complex///phosphatidylinositol 3-kinase complex, class IA///membrane///midbody///intracellular membrane-bounded organelle
100532732	0.0401	0.0198	0.1924	2.33011	0.448223	418.89	MSH5-SAPCD1	MSH5-SAPCD1 readthrough (NMD candidate)	MSH5-C6orf26	ncRNA	ENSG00000255152	active	NC_000006.12	31739948	31764850	positive	4063
107985998	0.0401	0.0198	0.5913	2.32985	1.37771	19.72	LOC107985998	uncharacterized LOC107985998		ncRNA		active	NC_000002.12	231478344	231484550	negative	2657
130574	0.0401	0.0198	1.3025	2.32972	3.03441	34.54	LYPD6	LY6/PLAUR domain containing 6		protein-coding	ENSG00000187123	active	NC_000002.12	149329985	149474148	positive	7159	GO:0005515///GO:0030548///GO:0030550	GO:0090263///GO:2000272	GO:0005576///GO:0005737///GO:0005886///GO:0043005///GO:0045121///GO:0045202	protein binding///acetylcholine receptor regulator activity///acetylcholine receptor inhibitor activity	positive regulation of canonical Wnt signaling pathway///negative regulation of signaling receptor activity	extracellular region///cytoplasm///plasma membrane///neuron projection///membrane raft///synapse
10525	0.0401	0.0198	0.2319	2.3297	0.540235	21613	HYOU1	hypoxia up-regulated 1	GRP-170|Grp170|HSP12A|IMD59|ORP-150|ORP150	protein-coding	ENSG00000149428	active	NC_000011.10	119044187	119057205	negative	4880	GO:0005515///GO:0005524///GO:0051082///GO:0140662	GO:0002931///GO:0006457///GO:0006888///GO:0034976///GO:0071456///GO:1903298///GO:1903382	GO:0005576///GO:0005783///GO:0005788///GO:0005790///GO:0005925///GO:0016020///GO:0034663///GO:0070062///GO:0071682	protein binding///ATP binding///unfolded protein binding///ATP-dependent protein folding chaperone	response to ischemia///protein folding///endoplasmic reticulum to Golgi vesicle-mediated transport///response to endoplasmic reticulum stress///cellular response to hypoxia///negative regulation of hypoxia-induced intrinsic apoptotic signaling pathway///negative regulation of endoplasmic reticulum stress-induced neuron intrinsic apoptotic signaling pathway	extracellular region///endoplasmic reticulum///endoplasmic reticulum lumen///smooth endoplasmic reticulum///focal adhesion///membrane///endoplasmic reticulum chaperone complex///extracellular exosome///endocytic vesicle lumen
222901	0.0401	0.0198	0.6664	-2.32957	-1.55238	16.94	RPL23P8	ribosomal protein L23 pseudogene 8	RPL23_4_790	pseudo	ENSG00000219451	active	NC_000007.14	20827298	20827820	positive	523
80162	0.0401	0.0198	0.5693	-2.32959	-1.32621	1959.33	PGGHG	protein-glucosylgalactosylhydroxylysine glucosidase	ATHL1	protein-coding	ENSG00000142102	active	NC_000011.10	287760	296107	positive	4926	GO:0004553///GO:0047402	GO:0005975	GO:0005829	hydrolase activity, hydrolyzing O-glycosyl compounds///protein-glucosylgalactosylhydroxylysine glucosidase activity	carbohydrate metabolic process	cytosol
692088	0.0402	0.0199	0.6222	2.3291	1.44912	20.54	SNORD50B	small nucleolar RNA, C/D box 50B	U50'|U50B	snoRNA	ENSG00000275072	active	NC_000006.12	85677589	85677659	negative	71		GO:0006396	GO:0005730		RNA processing	nucleolus
64773	0.0402	0.0199	0.2085	2.32864	0.485539	871.09	PCED1A	PC-esterase domain containing 1A	C20orf81|FAM113A|bA12M19.1	protein-coding	ENSG00000132635	active	NC_000020.11	2835314	2841243	negative	2359	GO:0005515///GO:0016740			protein binding///transferase activity
8666	0.0402	0.0199	0.1304	-2.32839	-0.303719	3422.52	EIF3G	eukaryotic translation initiation factor 3 subunit G	EIF3-P42|EIF3S4|eIF3-delta|eIF3-p44	protein-coding	ENSG00000130811	active	NC_000019.10	10115014	10119899	negative	1103	GO:0003723///GO:0003743///GO:0005515	GO:0001732///GO:0006413///GO:0075525	GO:0005634///GO:0005737///GO:0005829///GO:0005852///GO:0016282///GO:0033290///GO:0048471	RNA binding///translation initiation factor activity///protein binding	formation of cytoplasmic translation initiation complex///translational initiation///viral translational termination-reinitiation	nucleus///cytoplasm///cytosol///eukaryotic translation initiation factor 3 complex///eukaryotic 43S preinitiation complex///eukaryotic 48S preinitiation complex///perinuclear region of cytoplasm
84458	0.0403	0.0199	0.1644	-2.32755	-0.382685	1895.97	LCOR	ligand dependent nuclear receptor corepressor	C10orf12|MLR2	protein-coding	ENSG00000196233	active	NC_000010.11	96832298	96995956	positive	25655	GO:0001222///GO:0003677///GO:0003714///GO:0005515///GO:0030331///GO:0042826///GO:1990226///GO:1990381	GO:0000122///GO:0006357///GO:0071392	GO:0005634///GO:0005654	transcription corepressor binding///DNA binding///transcription corepressor activity///protein binding///nuclear estrogen receptor binding///histone deacetylase binding///histone methyltransferase binding///ubiquitin-specific protease binding	negative regulation of transcription by RNA polymerase II///regulation of transcription by RNA polymerase II///cellular response to estradiol stimulus	nucleus///nucleoplasm
104909134	0.0404	0.02	0.3042	-2.32711	-0.707903	47.03	LINC02210-CRHR1	LINC02210-CRHR1 readthrough	CRHR1-IT1-CRHR1|MGC57346-CRHR1	protein-coding	ENSG00000263715	active	NC_000017.11	45620346	45835828	positive	2771
613126	0.0404	0.02	0.4633	-2.32652	-1.0779	12.06	CYP51A1-AS1	CYP51A1 antisense RNA 1	LRRD1-AS1	ncRNA	ENSG00000188693	active	NC_000007.14	92134563	92180725	positive	2998
51490	0.0405	0.02	0.1756	2.32585	0.408519	1067.32	SPOUT1	SPOUT domain containing methyltransferase 1	C9orf114|CENP-32|CENP32|HSPC109	protein-coding	ENSG00000198917	active	NC_000009.12	128819651	128833309	negative	4553	GO:0003723///GO:0005515///GO:0008168///GO:0035198	GO:0007049///GO:0010608///GO:0032259///GO:0035196///GO:0051301///GO:0051661	GO:0000776///GO:0005737///GO:0031616///GO:0072686	RNA binding///protein binding///methyltransferase activity///miRNA binding	cell cycle///post-transcriptional regulation of gene expression///methylation///miRNA processing///cell division///maintenance of centrosome location	kinetochore///cytoplasm///spindle pole centrosome///mitotic spindle
106478991	0.0405	0.02	0.5657	-2.32589	-1.31565	21.73	LINC00449	long intergenic non-protein coding RNA 449		ncRNA	ENSG00000203441	active	NC_000013.11	99499723	99501063	negative	887
26043	0.0405	0.02	0.1714	-2.32561	-0.398711	3689.07	UBXN7	UBX domain protein 7	UBXD7	protein-coding	ENSG00000163960	active	NC_000003.12	196347659	196454323	negative	10620	GO:0005515///GO:0031625///GO:0043130///GO:0061629	GO:0043161	GO:0005634///GO:0005654///GO:0005829///GO:0016604///GO:0034098	protein binding///ubiquitin protein ligase binding///ubiquitin binding///RNA polymerase II-specific DNA-binding transcription factor binding	proteasome-mediated ubiquitin-dependent protein catabolic process	nucleus///nucleoplasm///cytosol///nuclear body///VCP-NPL4-UFD1 AAA ATPase complex
405754	0.0405	0.02	0.5898	-2.32558	-1.3717	13.31	ERVFRD-1	endogenous retrovirus group FRD member 1, envelope	ERVFRDE1|GLLL6191|HERV-FRD|HERV-W/FRD|UNQ6191|envFRD	protein-coding	ENSG00000244476	active	NC_000006.12	11102489	11111725	negative	3191	GO:0005515	GO:0000768///GO:0006949///GO:0007520	GO:0005886	protein binding	syncytium formation by plasma membrane fusion///syncytium formation///myoblast fusion	plasma membrane
5140	0.0405	0.02	1.0492	2.32557	2.44009	532.51	PDE3B	phosphodiesterase 3B	HcGIP1|cGIPDE1	protein-coding	ENSG00000152270	active	NC_000011.10	14643691	14874139	positive	8534	GO:0004114///GO:0004115///GO:0004119///GO:0005515///GO:0043422///GO:0046872///GO:0047555	GO:0001525///GO:0007162///GO:0007165///GO:0007186///GO:0016525///GO:0032869///GO:0033629///GO:0043951///GO:0050995	GO:0005783///GO:0005794///GO:0005829///GO:0016020///GO:0032045	3',5'-cyclic-nucleotide phosphodiesterase activity///3',5'-cyclic-AMP phosphodiesterase activity///cGMP-inhibited cyclic-nucleotide phosphodiesterase activity///protein binding///protein kinase B binding///metal ion binding///3',5'-cyclic-GMP phosphodiesterase activity	angiogenesis///negative regulation of cell adhesion///signal transduction///G protein-coupled receptor signaling pathway///negative regulation of angiogenesis///cellular response to insulin stimulus///negative regulation of cell adhesion mediated by integrin///negative regulation of cAMP-mediated signaling///negative regulation of lipid catabolic process	endoplasmic reticulum///Golgi apparatus///cytosol///membrane///guanyl-nucleotide exchange factor complex
7917	0.0405	0.0201	0.1302	2.32524	0.302776	5855.08	BAG6	BAG cochaperone 6	BAG-6|BAT3|D6S52E|G3	protein-coding	ENSG00000204463	active	NC_000006.12	31639028	31660900	negative	5050	GO:0005102///GO:0005515///GO:0030544///GO:0031593///GO:0031625///GO:0043022///GO:0051787///GO:0070628///GO:1990381	GO:0001822///GO:0002429///GO:0006325///GO:0006511///GO:0006620///GO:0006915///GO:0007130///GO:0007283///GO:0007420///GO:0010498///GO:0018393///GO:0030101///GO:0030154///GO:0030324///GO:0030433///GO:0031647///GO:0032435///GO:0042771///GO:0043066///GO:0045861///GO:0045995///GO:0050821///GO:0061857///GO:0070059///GO:0071712///GO:0071816///GO:1904294///GO:1904378///GO:1904379	GO:0005634///GO:0005654///GO:0005737///GO:0005829///GO:0016020///GO:0043231///GO:0070062///GO:0071818	signaling receptor binding///protein binding///Hsp70 protein binding///polyubiquitin modification-dependent protein binding///ubiquitin protein ligase binding///ribosome binding///misfolded protein binding///proteasome binding///ubiquitin-specific protease binding	kidney development///immune response-activating cell surface receptor signaling pathway///chromatin organization///ubiquitin-dependent protein catabolic process///post-translational protein targeting to endoplasmic reticulum membrane///apoptotic process///synaptonemal complex assembly///spermatogenesis///brain development///proteasomal protein catabolic process///internal peptidyl-lysine acetylation///natural killer cell activation///cell differentiation///lung development///ubiquitin-dependent ERAD pathway///regulation of protein stability///negative regulation of proteasomal ubiquitin-dependent protein catabolic process///intrinsic apoptotic signaling pathway in response to DNA damage by p53 class mediator///negative regulation of apoptotic process///negative regulation of proteolysis///regulation of embryonic development///protein stabilization///endoplasmic reticulum stress-induced pre-emptive quality control///intrinsic apoptotic signaling pathway in response to endoplasmic reticulum stress///ER-associated misfolded protein catabolic process///tail-anchored membrane protein insertion into ER membrane///positive regulation of ERAD pathway///maintenance of unfolded protein involved in ERAD pathway///protein localization to cytosolic proteasome complex involved in ERAD pathway	nucleus///nucleoplasm///cytoplasm///cytosol///membrane///intracellular membrane-bounded organelle///extracellular exosome///BAT3 complex
3503	0.0406	0.0201	0.6517	2.32461	1.51492	271.76	IGHG4	immunoglobulin heavy constant gamma 4 (G4m marker)		other	ENSG00000211892	active	NC_000014.9	105624476	105626065	negative	983	GO:0003823///GO:0034987	GO:0002250///GO:0006910///GO:0006911///GO:0006958///GO:0042742///GO:0045087///GO:0050853///GO:0050871	GO:0005576///GO:0005615///GO:0009897///GO:0042571///GO:0070062///GO:0071735///GO:0072562	antigen binding///immunoglobulin receptor binding	adaptive immune response///phagocytosis, recognition///phagocytosis, engulfment///complement activation, classical pathway///defense response to bacterium///innate immune response///B cell receptor signaling pathway///positive regulation of B cell activation	extracellular region///extracellular space///external side of plasma membrane///immunoglobulin complex, circulating///extracellular exosome///IgG immunoglobulin complex///blood microparticle
9019	0.0406	0.0201	0.2765	-2.32451	-0.642809	2587.78	MPZL1	myelin protein zero like 1	MPZL1b|PZR|PZR1b|PZRa|PZRb	protein-coding	ENSG00000197965	active	NC_000001.11	167721982	167791919	positive	4978	GO:0005198///GO:0005515	GO:0007169///GO:0007267	GO:0005886///GO:0005925///GO:0009986	structural molecule activity///protein binding	transmembrane receptor protein tyrosine kinase signaling pathway///cell-cell signaling	plasma membrane///focal adhesion///cell surface
100302174	0.0406	0.0201	0.4629	-2.32429	-1.07592	15.52	MIR1307	microRNA 1307	MIRN1307|hsa-mir-1307|mir-1307	ncRNA	ENSG00000283867	active	NC_000010.11	103394253	103394401	negative	149		GO:0035195	GO:0005615///GO:0016442///GO:1903561		miRNA-mediated gene silencing	extracellular space///RISC complex///extracellular vesicle
26152	0.0406	0.0201	0.3134	2.32425	0.728368	710.02	ZNF337	zinc finger protein 337		protein-coding	ENSG00000130684	active	NC_000020.11	25673195	25696879	negative	9995	GO:0000977///GO:0000981///GO:0001227///GO:0005515///GO:0046872	GO:0000122///GO:0006357	GO:0005634	RNA polymerase II transcription regulatory region sequence-specific DNA binding///DNA-binding transcription factor activity, RNA polymerase II-specific///DNA-binding transcription repressor activity, RNA polymerase II-specific///protein binding///metal ion binding	negative regulation of transcription by RNA polymerase II///regulation of transcription by RNA polymerase II	nucleus
8639	0.0406	0.0201	0.4855	2.32416	1.12843	241.82	AOC3	amine oxidase copper containing 3	HPAO|SSAO|VAP-1|VAP1	protein-coding	ENSG00000131471	active	NC_000017.11	42851182	42858130	positive	5147	GO:0005507///GO:0005509///GO:0005515///GO:0008131///GO:0042802///GO:0046982///GO:0048038///GO:0052593	GO:0006954///GO:0007155///GO:0009308///GO:0046677///GO:1902283	GO:0005737///GO:0005769///GO:0005783///GO:0005794///GO:0005886///GO:0005902///GO:0009986///GO:0016020	copper ion binding///calcium ion binding///protein binding///primary amine oxidase activity///identical protein binding///protein heterodimerization activity///quinone binding///tryptamine:oxygen oxidoreductase (deaminating) activity	inflammatory response///cell adhesion///amine metabolic process///response to antibiotic///negative regulation of primary amine oxidase activity	cytoplasm///early endosome///endoplasmic reticulum///Golgi apparatus///plasma membrane///microvillus///cell surface///membrane
56981	0.0407	0.0201	0.3847	2.32384	0.893953	109.72	PRDM11	PR/SET domain 11	PFM8	protein-coding	ENSG00000019485	active	NC_000011.10	45094013	45235124	positive	11890	GO:0003682///GO:0005515///GO:0008168	GO:0010468///GO:0030308///GO:0032259///GO:0043408///GO:0045892///GO:0045893///GO:0051726///GO:2000271	GO:0005634///GO:0005829	chromatin binding///protein binding///methyltransferase activity	regulation of gene expression///negative regulation of cell growth///methylation///regulation of MAPK cascade///negative regulation of DNA-templated transcription///positive regulation of DNA-templated transcription///regulation of cell cycle///positive regulation of fibroblast apoptotic process	nucleus///cytosol
100652768	0.0407	0.0202	0.2898	2.32334	0.67337	105.82	LOC100652768	uncharacterized LOC100652768		ncRNA		active	NC_000011.10	117195613	117201914	negative	1244
100507392	0.0408	0.0202	0.3605	2.32278	0.83725	26.23	SENCR	smooth muscle and endothelial cell enriched migration/differentiation-associated lncRNA	FLI1-AS1|lncRNA9	ncRNA	ENSG00000254703	active	NC_000011.10	128691672	128696023	negative	1298
101927415	0.0408	0.0202	0.4148	-2.32279	-0.963444	41.49	TMED2-DT	TMED2 divergent transcript		ncRNA		active	NC_000012.12	123581066	123584327	negative	2316
100885850	0.0408	0.0202	0.1138	-2.32223	-0.264383	371.66	PTGES3L-AARSD1	PTGES3L-AARSD1 readthrough		protein-coding	ENSG00000108825	active	NC_000017.11	42950526	42980528	negative	2273
9310	0.0408	0.0202	0.3034	2.322	0.704554	101.72	ZNF235	zinc finger protein 235	ANF270|HZF6|ZFP93|ZNF270	protein-coding	ENSG00000159917	active	NC_000019.10	44286348	44305707	negative	3872	GO:0000978///GO:0000981///GO:0046872	GO:0006357	GO:0005634	RNA polymerase II cis-regulatory region sequence-specific DNA binding///DNA-binding transcription factor activity, RNA polymerase II-specific///metal ion binding	regulation of transcription by RNA polymerase II	nucleus
5930	0.0408	0.0202	0.1621	2.32189	0.376405	4066.38	RBBP6	RB binding protein 6, ubiquitin ligase	MY038|P2P-R|PACT|RBQ-1|SNAMA	protein-coding	ENSG00000122257	active	NC_000016.10	24539566	24572863	positive	7278	GO:0003723///GO:0004842///GO:0005515///GO:0008270///GO:0019901///GO:0061630	GO:0001701///GO:0006260///GO:0006275///GO:0006397///GO:0006511///GO:0006974///GO:0016567///GO:0035264///GO:0048568///GO:0061053	GO:0005634///GO:0005694///GO:0005730///GO:0005813///GO:0005829///GO:0016607///GO:0032991	RNA binding///ubiquitin-protein transferase activity///protein binding///zinc ion binding///protein kinase binding///ubiquitin protein ligase activity	in utero embryonic development///DNA replication///regulation of DNA replication///mRNA processing///ubiquitin-dependent protein catabolic process///cellular response to DNA damage stimulus///protein ubiquitination///multicellular organism growth///embryonic organ development///somite development	nucleus///chromosome///nucleolus///centrosome///cytosol///nuclear speck///protein-containing complex
54851	0.0409	0.0202	0.1002	-2.32179	-0.232729	673.53	ANKRD49	ankyrin repeat domain 49	FGIF|GBIF	protein-coding	ENSG00000168876	active	NC_000011.10	94493984	94499578	positive	2002	GO:0005515	GO:0007283///GO:0030154///GO:0045893	GO:0005634///GO:0005829	protein binding	spermatogenesis///cell differentiation///positive regulation of DNA-templated transcription	nucleus///cytosol
5433	0.0409	0.0203	0.1317	-2.32142	-0.305738	2861.66	POLR2D	RNA polymerase II subunit D	HSRBP4|HSRPB4|RBP4|RPB16|RPB4	protein-coding	ENSG00000144231	active	NC_000002.12	127843553	127858155	negative	5038	GO:0000166///GO:0005515///GO:0031369	GO:0000288///GO:0006366///GO:0006367///GO:0031990///GO:0034402///GO:0045948	GO:0000932///GO:0005634///GO:0005654///GO:0005665///GO:0005829///GO:0016607	nucleotide binding///protein binding///translation initiation factor binding	nuclear-transcribed mRNA catabolic process, deadenylation-dependent decay///transcription by RNA polymerase II///transcription initiation at RNA polymerase II promoter///mRNA export from nucleus in response to heat stress///recruitment of 3'-end processing factors to RNA polymerase II holoenzyme complex///positive regulation of translational initiation	P-body///nucleus///nucleoplasm///RNA polymerase II, core complex///cytosol///nuclear speck
53407	0.0409	0.0203	0.2035	2.32127	0.472466	701.31	STX18	syntaxin 18	Ufe1	protein-coding	ENSG00000168818	active	NC_000004.12	4418968	4542343	negative	2462	GO:0005484///GO:0005515///GO:0019904	GO:0006886///GO:0006890///GO:0061025///GO:0090158///GO:1902117///GO:1902953///GO:1903358	GO:0000139///GO:0005783///GO:0005789///GO:0031201	SNAP receptor activity///protein binding///protein domain specific binding	intracellular protein transport///retrograde vesicle-mediated transport, Golgi to endoplasmic reticulum///membrane fusion///endoplasmic reticulum membrane organization///positive regulation of organelle assembly///positive regulation of ER to Golgi vesicle-mediated transport///regulation of Golgi organization	Golgi membrane///endoplasmic reticulum///endoplasmic reticulum membrane///SNARE complex
8787	0.0409	0.0203	0.4804	-2.32121	-1.11522	52.54	RGS9	regulator of G protein signaling 9	PERRS|RGS9L	protein-coding	ENSG00000108370	active	NC_000017.11	65137370	65227703	positive	5149	GO:0003924///GO:0005096	GO:0007186///GO:0007601///GO:0008277///GO:0009968///GO:0035556///GO:0036367///GO:0043547///GO:1990603	GO:0005737///GO:0005886///GO:0042734///GO:0043005///GO:0098839///GO:0098978	GTPase activity///GTPase activator activity	G protein-coupled receptor signaling pathway///visual perception///regulation of G protein-coupled receptor signaling pathway///negative regulation of signal transduction///intracellular signal transduction///light adaption///positive regulation of GTPase activity///dark adaptation	cytoplasm///plasma membrane///presynaptic membrane///neuron projection///postsynaptic density membrane///glutamatergic synapse
101928705	0.0409	0.0203	0.5687	-2.3211	-1.31992	54.44	LOC101928705					discontinued	NC_000012.12	28566406	28578259	positive	9878
123688	0.0409	0.0203	0.2697	-2.32099	-0.625909	190.24	HYKK	hydroxylysine kinase	AGPHD1	protein-coding	ENSG00000188266	active	NC_000015.10	78507564	78537373	positive	4284	GO:0019202///GO:0047992	GO:0006554///GO:0016310	GO:0005759	amino acid kinase activity///hydroxylysine kinase activity	lysine catabolic process///phosphorylation	mitochondrial matrix
651746	0.041	0.0203	0.2968	-2.32024	-0.688702	3587	ANKRD33B	ankyrin repeat domain 33B		protein-coding	ENSG00000164236	active	NC_000005.10	10564070	10657816	positive	9672
202243	0.041	0.0203	0.2204	-2.32024	-0.511345	447.82	CCDC125	coiled-coil domain containing 125	KENAE	protein-coding	ENSG00000183323	active	NC_000005.10	69273087	69333070	negative	5472	GO:0003674///GO:0005515///GO:0042802	GO:0035024///GO:0090630///GO:2000146	GO:0005737	molecular_function///protein binding///identical protein binding	negative regulation of Rho protein signal transduction///activation of GTPase activity///negative regulation of cell motility	cytoplasm
93653	0.041	0.0203	0.2243	2.3202	0.52035	88.17	ST7-AS1	ST7 antisense RNA 1	ST7AS1|ST7OT1	ncRNA	ENSG00000227199	active	NC_000007.14	116952446	116954334	negative	1889
100533195	0.041	0.0203	0.2546	2.32009	0.5908	41.1	FAM24B-CUZD1	FAM24B-CUZD1 readthrough	CUZD1	ncRNA	ENSG00000286088	active	NC_000010.11	122832155	122879641	negative	2623
8505	0.041	0.0204	0.132	-2.31982	-0.306197	1132.73	PARG	poly(ADP-ribose) glycohydrolase	PARG99	protein-coding	ENSG00000227345	active	NC_000010.11	49818274	49942027	negative	4562	GO:0004649///GO:0005515	GO:0005975///GO:0006282///GO:0006287///GO:0009225///GO:0031056///GO:1990966	GO:0005634///GO:0005654///GO:0005737///GO:0005759///GO:0005829///GO:0043231	poly(ADP-ribose) glycohydrolase activity///protein binding	carbohydrate metabolic process///regulation of DNA repair///base-excision repair, gap-filling///nucleotide-sugar metabolic process///regulation of histone modification///ATP generation from poly-ADP-D-ribose	nucleus///nucleoplasm///cytoplasm///mitochondrial matrix///cytosol///intracellular membrane-bounded organelle
100289635	0.0411	0.0204	0.6178	-2.31952	-1.43311	247.13	ZNF605	zinc finger protein 605		protein-coding	ENSG00000196458	active	NC_000012.12	132918306	132956306	negative	9435	GO:0000978///GO:0000981///GO:0046872	GO:0006357	GO:0005634	RNA polymerase II cis-regulatory region sequence-specific DNA binding///DNA-binding transcription factor activity, RNA polymerase II-specific///metal ion binding	regulation of transcription by RNA polymerase II	nucleus
6536	0.0411	0.0204	0.521	-2.31939	-1.20835	1624.73	SLC6A9	solute carrier family 6 member 9	GCENSG|GLYT1	protein-coding	ENSG00000196517	active	NC_000001.11	43996483	44031462	negative	3892	GO:0015187///GO:0015375	GO:0006836///GO:0015816///GO:0035725///GO:0046985///GO:0060092///GO:0070455///GO:0150104///GO:1903804///GO:1904782	GO:0005768///GO:0005886///GO:0009925///GO:0014069///GO:0016020///GO:0016323///GO:0016324///GO:0016328///GO:0030672///GO:0031045///GO:0042734///GO:0045211///GO:0098686///GO:0098688	glycine transmembrane transporter activity///glycine:sodium symporter activity	neurotransmitter transport///glycine transport///sodium ion transmembrane transport///positive regulation of hemoglobin biosynthetic process///regulation of synaptic transmission, glycinergic///positive regulation of heme biosynthetic process///transport across blood-brain barrier///glycine import across plasma membrane///negative regulation of NMDA glutamate receptor activity	endosome///plasma membrane///basal plasma membrane///postsynaptic density///membrane///basolateral plasma membrane///apical plasma membrane///lateral plasma membrane///synaptic vesicle membrane///dense core granule///presynaptic membrane///postsynaptic membrane///hippocampal mossy fiber to CA3 synapse///parallel fiber to Purkinje cell synapse
348327	0.0411	0.0204	0.246	-2.3186	-0.570469	152.23	ZNF530	zinc finger protein 530		protein-coding	ENSG00000183647	active	NC_000019.10	57599877	57612722	positive	5073	GO:0000978///GO:0000981///GO:0046872	GO:0006357	GO:0005634	RNA polymerase II cis-regulatory region sequence-specific DNA binding///DNA-binding transcription factor activity, RNA polymerase II-specific///metal ion binding	regulation of transcription by RNA polymerase II	nucleus
23307	0.0412	0.0204	0.1479	2.31828	0.342956	1426.86	FKBP15	FKBP prolyl isomerase family member 15	FKBP133|KIAA0674|PPP1R76	protein-coding	ENSG00000119321	active	NC_000009.12	113161006	113221325	negative	8814	GO:0003755///GO:0003779///GO:0005515	GO:0006897	GO:0005769///GO:0015629///GO:0016020///GO:0030426	peptidyl-prolyl cis-trans isomerase activity///actin binding///protein binding	endocytosis	early endosome///actin cytoskeleton///membrane///growth cone
90529	0.0412	0.0205	0.1983	2.31761	0.459628	160.85	STPG1	sperm tail PG-rich repeat containing 1	C1orf201|MAPO2	protein-coding	ENSG00000001460	active	NC_000001.11	24356999	24415533	negative	3629	GO:0003674	GO:0043065///GO:1902110	GO:0005634///GO:0005739	molecular_function	positive regulation of apoptotic process///positive regulation of mitochondrial membrane permeability involved in apoptotic process	nucleus///mitochondrion
150590	0.0413	0.0205	0.4566	2.31735	1.05806	89.6	C2orf15	chromosome 2 open reading frame 15		protein-coding	ENSG00000273045	active	NC_000002.12	99141613	99151487	positive	1635	GO:0003723///GO:0005515			RNA binding///protein binding
113178	0.0413	0.0205	0.1785	2.31725	0.413656	1218.03	SCAMP4	secretory carrier membrane protein 4	SCAMP-4	protein-coding	ENSG00000227500	active	NC_000019.10	1905399	1926013	positive	2501	GO:0005515	GO:0015031	GO:0032588///GO:0055038	protein binding	protein transport	trans-Golgi network membrane///recycling endosome membrane
26807	0.0413	0.0205	0.4007	2.31708	0.928474	36.47	SNORD43	small nucleolar RNA, C/D box 43	RNU43|U43	snoRNA	ENSG00000263764	active	NC_000022.11	39319052	39319113	negative	62		GO:0006396	GO:0005730		RNA processing	nucleolus
79036	0.0413	0.0205	0.1163	2.31693	0.269464	1611.12	KXD1	KxDL motif containing 1	BORCS4|C10orf50|C19orf50|KXDL|MST096|MSTP096	protein-coding	ENSG00000105700	active	NC_000019.10	18557762	18569387	positive	3198	GO:0005515	GO:0016192///GO:0032418///GO:0051036///GO:0062196///GO:0072384	GO:0098574///GO:0099078	protein binding	vesicle-mediated transport///lysosome localization///regulation of endosome size///regulation of lysosome size///organelle transport along microtubule	cytoplasmic side of lysosomal membrane///BORC complex
57553	0.0413	0.0205	0.1073	2.31686	0.24861	2063.85	MICAL3	microtubule associated monooxygenase, calponin and LIM domain containing 3	MICAL-3	protein-coding	ENSG00000243156	active	NC_000022.11	17787649	18024561	negative	14778	GO:0003779///GO:0016709///GO:0031267///GO:0046872///GO:0051015///GO:0060090///GO:0071949	GO:0006887///GO:0007010///GO:0007049///GO:0030042///GO:0051179///GO:0051301	GO:0005634///GO:0005654///GO:0005819///GO:0005829///GO:0005886///GO:0005938///GO:0042995///GO:0045171///GO:0090543	actin binding///oxidoreductase activity, acting on paired donors, with incorporation or reduction of molecular oxygen, NAD(P)H as one donor, and incorporation of one atom of oxygen///small GTPase binding///metal ion binding///actin filament binding///molecular adaptor activity///FAD binding	exocytosis///cytoskeleton organization///cell cycle///actin filament depolymerization///localization///cell division	nucleus///nucleoplasm///spindle///cytosol///plasma membrane///cell cortex///cell projection///intercellular bridge///Flemming body
100507616	0.0413	0.0205	1.1661	2.31651	2.7012	62.79	LINC02397	long intergenic non-protein coding RNA 2397		ncRNA		active	NC_000012.12	92466679	92483947	positive	2254
8289	0.0413	0.0205	0.2272	2.31636	0.526169	8932.24	ARID1A	AT-rich interaction domain 1A	B120|BAF250|BAF250a|BM029|C1orf4|CSS2|ELD|MRD14|OSA1|P270|SMARCF1|hELD|hOSA1	protein-coding	ENSG00000117713	active	NC_000001.11	26696015	26782104	positive	8595	GO:0003677///GO:0003713///GO:0005515///GO:0016922///GO:0031491	GO:0006337///GO:0006338///GO:0006357///GO:0007399///GO:0030071///GO:0030520///GO:0030521///GO:0042921///GO:0045582///GO:0045597///GO:0045663///GO:0045815///GO:0045893///GO:0070316///GO:1902459///GO:2000045///GO:2000781///GO:2000819	GO:0000785///GO:0005634///GO:0005654///GO:0016514///GO:0035060///GO:0071564///GO:0071565///GO:0140092	DNA binding///transcription coactivator activity///protein binding///nuclear receptor binding///nucleosome binding	nucleosome disassembly///chromatin remodeling///regulation of transcription by RNA polymerase II///nervous system development///regulation of mitotic metaphase/anaphase transition///intracellular estrogen receptor signaling pathway///androgen receptor signaling pathway///glucocorticoid receptor signaling pathway///positive regulation of T cell differentiation///positive regulation of cell differentiation///positive regulation of myoblast differentiation///transcription initiation-coupled chromatin remodeling///positive regulation of DNA-templated transcription///regulation of G0 to G1 transition///positive regulation of stem cell population maintenance///regulation of G1/S transition of mitotic cell cycle///positive regulation of double-strand break repair///regulation of nucleotide-excision repair	chromatin///nucleus///nucleoplasm///SWI/SNF complex///brahma complex///npBAF complex///nBAF complex///bBAF complex
116349	0.0414	0.0206	0.3535	-2.31607	-0.81879	53.7	EXOC3-AS1	EXOC3 antisense RNA 1	C5orf55	ncRNA		active	NC_000005.10	441835	443160	negative	1326	GO:0005515		GO:0005576	protein binding		extracellular region
84274	0.0415	0.0206	0.1662	-2.31523	-0.384679	539.36	COQ5	coenzyme Q5, methyltransferase	COQ10D9	protein-coding	ENSG00000110871	active	NC_000012.12	120503279	120534613	negative	1915	GO:0005515///GO:0008168///GO:0043333///GO:0043430	GO:0006744///GO:0032259	GO:0005743///GO:0005759///GO:0031314///GO:0032991///GO:0110142	protein binding///methyltransferase activity///2-octaprenyl-6-methoxy-1,4-benzoquinone methylase activity///2-decaprenyl-6-methoxy-1,4-benzoquinone methyltransferase activity	ubiquinone biosynthetic process///methylation	mitochondrial inner membrane///mitochondrial matrix///extrinsic component of mitochondrial inner membrane///protein-containing complex///ubiquinone biosynthesis complex
55319	0.0415	0.0206	0.2469	-2.31495	-0.571531	748.68	TMA16	translation machinery associated 16 homolog	C4orf43	protein-coding	ENSG00000198498	active	NC_000004.12	163494690	163520539	positive	1749	GO:0005515///GO:1990275	GO:0042273	GO:0005634///GO:0005654///GO:0005730	protein binding///preribosome binding	ribosomal large subunit biogenesis	nucleus///nucleoplasm///nucleolus
23379	0.0415	0.0206	0.15	-2.31482	-0.347158	3529.67	ICE1	interactor of little elongation complex ELL subunit 1	KIAA0947	protein-coding	ENSG00000164151	active	NC_000005.10	5422673	5490220	positive	8323	GO:0005515///GO:0030674	GO:0031334///GO:0042795///GO:0042796///GO:0045945///GO:0090316	GO:0000791///GO:0005654///GO:0008023///GO:0015030///GO:0016604///GO:0035363	protein binding///protein-macromolecule adaptor activity	positive regulation of protein-containing complex assembly///snRNA transcription by RNA polymerase II///snRNA transcription by RNA polymerase III///positive regulation of transcription by RNA polymerase III///positive regulation of intracellular protein transport	euchromatin///nucleoplasm///transcription elongation factor complex///Cajal body///nuclear body///histone locus body
197258	0.0415	0.0206	0.2329	2.31483	0.539061	517.41	FCSK	fucose kinase	1110046B12Rik|CDGF2|FUK	protein-coding	ENSG00000157353	active	NC_000016.10	70454590	70480274	positive	7047	GO:0005515///GO:0005524///GO:0050201	GO:0042352///GO:0046835///GO:1903350	GO:0005829	protein binding///ATP binding///fucokinase activity	GDP-L-fucose salvage///carbohydrate phosphorylation///response to dopamine	cytosol
106635528	0.0417	0.0207	0.5082	-2.31315	-1.17547	9.65	SNORA94	small nucleolar RNA, H/ACA box 94		snoRNA		active	NC_000003.12	48604920	48605150	negative	231
3141	0.0417	0.0207	0.2576	-2.31311	-0.595756	1126.47	HLCS	holocarboxylase synthetase	HCS	protein-coding	ENSG00000159267	active	NC_000021.9	36748625	36990255	negative	12577	GO:0004077///GO:0004078///GO:0004079///GO:0004080///GO:0005515///GO:0005524///GO:0009374///GO:0018271///GO:0019899	GO:0006768///GO:0043687///GO:0070781	GO:0000785///GO:0005652///GO:0005737///GO:0005739///GO:0005829///GO:0016363	biotin-[acetyl-CoA-carboxylase] ligase activity///biotin-[methylcrotonoyl-CoA-carboxylase] ligase activity///biotin-[methylmalonyl-CoA-carboxytransferase] ligase activity///biotin-[propionyl-CoA-carboxylase (ATP-hydrolyzing)] ligase activity///protein binding///ATP binding///biotin binding///biotin-protein ligase activity///enzyme binding	biotin metabolic process///post-translational protein modification///response to biotin	chromatin///nuclear lamina///cytoplasm///mitochondrion///cytosol///nuclear matrix
4849	0.0417	0.0207	0.1124	2.31292	0.259907	2094.06	CNOT3	CCR4-NOT transcription complex subunit 3	IDDSADF|LENG2|NOT3|NOT3H	protein-coding	ENSG00000088038	active	NC_000019.10	54137689	54155690	positive	3804	GO:0005515	GO:0000289///GO:0001829///GO:0006355///GO:0031047///GO:0120162///GO:2000036	GO:0000932///GO:0005634///GO:0005829///GO:0030014///GO:0030015	protein binding	nuclear-transcribed mRNA poly(A) tail shortening///trophectodermal cell differentiation///regulation of DNA-templated transcription///RNA-mediated gene silencing///positive regulation of cold-induced thermogenesis///regulation of stem cell population maintenance	P-body///nucleus///cytosol///CCR4-NOT complex///CCR4-NOT core complex
898	0.0417	0.0207	0.244	2.31281	0.564355	892.9	CCNE1	cyclin E1	CCNE|pCCNE1	protein-coding	ENSG00000105173	active	NC_000019.10	29811991	29824312	positive	1954	GO:0005515///GO:0016301///GO:0016538///GO:0019901	GO:0000079///GO:0000082///GO:0000122///GO:0000723///GO:0006270///GO:0006468///GO:0007129///GO:0016055///GO:0032880///GO:0044772///GO:0051301///GO:1902462	GO:0000307///GO:0005634///GO:0005654///GO:0005737///GO:0005813///GO:0005829///GO:0097134	protein binding///kinase activity///cyclin-dependent protein serine/threonine kinase regulator activity///protein kinase binding	regulation of cyclin-dependent protein serine/threonine kinase activity///G1/S transition of mitotic cell cycle///negative regulation of transcription by RNA polymerase II///telomere maintenance///DNA replication initiation///protein phosphorylation///homologous chromosome pairing at meiosis///Wnt signaling pathway///regulation of protein localization///mitotic cell cycle phase transition///cell division///positive regulation of mesenchymal stem cell proliferation	cyclin-dependent protein kinase holoenzyme complex///nucleus///nucleoplasm///cytoplasm///centrosome///cytosol///cyclin E1-CDK2 complex
57655	0.0417	0.0208	0.4511	-2.31232	-1.0431	886.4	GRAMD1A	GRAM domain containing 1A	KIAA1533	protein-coding	ENSG00000089351	active	NC_000019.10	34994727	35026471	positive	4127	GO:0005515///GO:0015485///GO:0032934///GO:0120015///GO:0120020	GO:0006914///GO:0032366///GO:0071397///GO:0120009	GO:0005776///GO:0005789///GO:0005829///GO:0005886///GO:0031234///GO:0031410///GO:0044232///GO:0140268	protein binding///cholesterol binding///sterol binding///sterol transfer activity///cholesterol transfer activity	autophagy///intracellular sterol transport///cellular response to cholesterol///intermembrane lipid transfer	autophagosome///endoplasmic reticulum membrane///cytosol///plasma membrane///extrinsic component of cytoplasmic side of plasma membrane///cytoplasmic vesicle///organelle membrane contact site///endoplasmic reticulum-plasma membrane contact site
84326	0.0418	0.0208	0.3143	2.31222	0.726653	1024.45	METTL26	methyltransferase like 26	C16orf13|JFP2	protein-coding	ENSG00000130731	active	NC_000016.10	634427	636366	negative	1062
57690	0.0418	0.0208	0.1551	-2.31201	-0.358516	1244.61	TNRC6C	trinucleotide repeat containing adaptor 6C		protein-coding	ENSG00000078687	active	NC_000017.11	77958853	78108835	positive	15919	GO:0003723///GO:0005515	GO:0035195///GO:0035278///GO:0060213///GO:1900153	GO:0000932///GO:0005654///GO:0005829	RNA binding///protein binding	miRNA-mediated gene silencing///miRNA-mediated gene silencing by inhibition of translation///positive regulation of nuclear-transcribed mRNA poly(A) tail shortening///positive regulation of nuclear-transcribed mRNA catabolic process, deadenylation-dependent decay	P-body///nucleoplasm///cytosol
23223	0.0418	0.0208	0.3601	2.31179	0.832523	2124.06	RRP12	ribosomal RNA processing 12 homolog	KIAA0690	protein-coding	ENSG00000052749	active	NC_000010.11	97356357	97401370	negative	4950	GO:0003723	GO:0006364	GO:0005730///GO:0005829///GO:0005886///GO:0031965///GO:0043231	RNA binding	rRNA processing	nucleolus///cytosol///plasma membrane///nuclear membrane///intracellular membrane-bounded organelle
100507291	0.0418	0.0208	0.394	-2.31144	-0.91079	45.8	COPB2-DT	COPB2 divergent transcript		ncRNA	ENSG00000248932	active	NC_000003.12	139389803	139583319	positive	915
3292	0.0418	0.0208	0.2373	-2.31142	-0.548518	153.39	HSD17B1	hydroxysteroid 17-beta dehydrogenase 1	17-beta-HSD|20-alpha-HSD|E2DH|EDH17B2|EDHB17|HSD17|SDR28C1	protein-coding	ENSG00000108786	active	NC_000017.11	42552923	42555214	positive	1277	GO:0003824///GO:0004303///GO:0005496///GO:0005515///GO:0016491///GO:0030283///GO:0035410///GO:0036094///GO:0042803///GO:0044594///GO:0047035///GO:0047045///GO:0050661///GO:0070401///GO:0072582///GO:1903924	GO:0006694///GO:0006703///GO:0008210///GO:0060348///GO:0061370///GO:0071248	GO:0005737///GO:0005829	catalytic activity///estradiol 17-beta-dehydrogenase activity///steroid binding///protein binding///oxidoreductase activity///testosterone dehydrogenase [NAD(P)] activity///dihydrotestosterone 17-beta-dehydrogenase activity///small molecule binding///protein homodimerization activity///17-beta-hydroxysteroid dehydrogenase (NAD+) activity///testosterone dehydrogenase (NAD+) activity///testosterone 17-beta-dehydrogenase (NADP+) activity///NADP binding///NADP+ binding///17-beta-hydroxysteroid dehydrogenase (NADP+) activity///estradiol binding	steroid biosynthetic process///estrogen biosynthetic process///estrogen metabolic process///bone development///testosterone biosynthetic process///cellular response to metal ion	cytoplasm///cytosol
6430	0.0418	0.0208	0.1697	-2.31136	-0.392186	3386.62	SRSF5	serine and arginine rich splicing factor 5	HRS|SFRS5|SRP40	protein-coding	ENSG00000100650	active	NC_000014.9	69767112	69772005	positive	2840	GO:0003723///GO:0003729///GO:0005515///GO:0043422	GO:0000398///GO:0006376///GO:0006397///GO:0032869///GO:0033120///GO:0051726///GO:0097421	GO:0005654///GO:0005730///GO:0005829///GO:0016607	RNA binding///mRNA binding///protein binding///protein kinase B binding	mRNA splicing, via spliceosome///mRNA splice site selection///mRNA processing///cellular response to insulin stimulus///positive regulation of RNA splicing///regulation of cell cycle///liver regeneration	nucleoplasm///nucleolus///cytosol///nuclear speck
105378698	0.0418	0.0208	0.4514	2.31121	1.04335	11.9	LOC105378698	uncharacterized LOC105378698		ncRNA		active	NC_000001.11	46685083	46686666	negative	758
55733	0.0419	0.0208	0.4131	2.31097	0.954707	228.4	HHAT	hedgehog acyltransferase	MART2|NNMS|SKI1|Skn	protein-coding	ENSG00000054392	active	NC_000001.11	210327873	210676298	positive	6298	GO:0005515///GO:0005525///GO:0008374///GO:0016409///GO:0016746	GO:0007224///GO:0018009///GO:0018345	GO:0000139///GO:0005783///GO:0005789///GO:0005794	protein binding///GTP binding///O-acyltransferase activity///palmitoyltransferase activity///acyltransferase activity	smoothened signaling pathway///N-terminal peptidyl-L-cysteine N-palmitoylation///protein palmitoylation	Golgi membrane///endoplasmic reticulum///endoplasmic reticulum membrane///Golgi apparatus
150372	0.0419	0.0208	1.3297	-2.31074	-3.07249	9.27	NFAM1	NFAT activating protein with ITAM motif 1	CNAIP	protein-coding	ENSG00000235568	active	NC_000022.11	42380407	42437986	negative	6230	GO:0004888///GO:0005515	GO:0001819///GO:0006954///GO:0007165///GO:0030183///GO:0035556///GO:0045577///GO:0050853///GO:0050861///GO:0051091	GO:0005886///GO:0016020///GO:0035577///GO:0045121	transmembrane signaling receptor activity///protein binding	positive regulation of cytokine production///inflammatory response///signal transduction///B cell differentiation///intracellular signal transduction///regulation of B cell differentiation///B cell receptor signaling pathway///positive regulation of B cell receptor signaling pathway///positive regulation of DNA-binding transcription factor activity	plasma membrane///membrane///azurophil granule membrane///membrane raft
100129518	0.0419	0.0208	0.2625	-2.31069	-0.606634	31.5	SOD2-OT1	SOD2 overlapping transcript 1	SOD2	ncRNA	ENSG00000285427	active	NC_000006.12	159760258	159762332	negative	1718
3655	0.0419	0.0209	0.2775	-2.31011	-0.641041	1333.84	ITGA6	integrin subunit alpha 6	CD49f|ITGA6B|JEB6|VLA-6	protein-coding	ENSG00000091409	active	NC_000002.12	172427336	172506459	positive	6068	GO:0005178///GO:0005515///GO:0031994///GO:0038132///GO:0045296///GO:0046872	GO:0007044///GO:0007160///GO:0007229///GO:0010668///GO:0010976///GO:0030335///GO:0031589///GO:0033627///GO:0035878///GO:0042327///GO:0043065///GO:0043547///GO:0043589///GO:0045944///GO:0050900///GO:0098609///GO:2001237	GO:0005886///GO:0005925///GO:0008305///GO:0009897///GO:0009986	integrin binding///protein binding///insulin-like growth factor I binding///neuregulin binding///cadherin binding///metal ion binding	cell-substrate junction assembly///cell-matrix adhesion///integrin-mediated signaling pathway///ectodermal cell differentiation///positive regulation of neuron projection development///positive regulation of cell migration///cell-substrate adhesion///cell adhesion mediated by integrin///nail development///positive regulation of phosphorylation///positive regulation of apoptotic process///positive regulation of GTPase activity///skin morphogenesis///positive regulation of transcription by RNA polymerase II///leukocyte migration///cell-cell adhesion///negative regulation of extrinsic apoptotic signaling pathway	plasma membrane///focal adhesion///integrin complex///external side of plasma membrane///cell surface
641649	0.042	0.0209	0.2973	2.30995	0.686764	68.22	TMEM91	transmembrane protein 91	DSPC3|IFITMD6	protein-coding	ENSG00000142046	active	NC_000019.10	41363947	41384083	positive	1443	GO:0003674	GO:0002244///GO:0008150	GO:0005575///GO:0016020///GO:0043231	molecular_function	hematopoietic progenitor cell differentiation///biological_process	cellular_component///membrane///intracellular membrane-bounded organelle
2762	0.042	0.0209	0.2017	-2.30913	-0.465818	510.22	GMDS	GDP-mannose 4,6-dehydratase	GMD|SDR3E1	protein-coding	ENSG00000112699	active	NC_000006.12	1623800	2245605	negative	10597	GO:0005515///GO:0008446///GO:0042802///GO:0070401	GO:0007219///GO:0019673///GO:0042351	GO:0005737///GO:0005829///GO:0070062	protein binding///GDP-mannose 4,6-dehydratase activity///identical protein binding///NADP+ binding	Notch signaling pathway///GDP-mannose metabolic process///'de novo' GDP-L-fucose biosynthetic process	cytoplasm///cytosol///extracellular exosome
54896	0.0421	0.021	0.2539	2.30861	0.586204	238.84	SLC66A1	solute carrier family 66 member 1	LAAT-1|LAAT1|PQLC2	protein-coding	ENSG00000040487	active	NC_000001.11	19312302	19332611	positive	6511	GO:0015174///GO:0015189///GO:0061459	GO:0015819///GO:0055085///GO:0080144///GO:1903401///GO:1903826	GO:0005765///GO:0016020///GO:0031090///GO:0043231	basic amino acid transmembrane transporter activity///L-lysine transmembrane transporter activity///L-arginine transmembrane transporter activity	lysine transport///transmembrane transport///amino acid homeostasis///L-lysine transmembrane transport///L-arginine transmembrane transport	lysosomal membrane///membrane///organelle membrane///intracellular membrane-bounded organelle
100287175	0.0421	0.021	0.664	2.30863	1.53294	9.79	LOC100287175	uncharacterized LOC100287175		ncRNA		active	NC_000016.10	636952	639205	positive	471
10893	0.0421	0.021	0.3183	2.30862	0.734741	139.48	MMP24	matrix metallopeptidase 24	MMP-24|MMP25|MT-MMP 5|MT-MMP5|MT5-MMP|MT5MMP|MTMMP5	protein-coding	ENSG00000125966	active	NC_000020.11	35226690	35276998	positive	4596	GO:0004222///GO:0008047///GO:0008270///GO:0045296	GO:0006508///GO:0010001///GO:0030198///GO:0030574///GO:0044331///GO:0050790///GO:0050965///GO:0097150///GO:0098742	GO:0005886///GO:0031012///GO:0032588///GO:0070062	metalloendopeptidase activity///enzyme activator activity///zinc ion binding///cadherin binding	proteolysis///glial cell differentiation///extracellular matrix organization///collagen catabolic process///cell-cell adhesion mediated by cadherin///regulation of catalytic activity///detection of temperature stimulus involved in sensory perception of pain///neuronal stem cell population maintenance///cell-cell adhesion via plasma-membrane adhesion molecules	plasma membrane///extracellular matrix///trans-Golgi network membrane///extracellular exosome
100132288	0.0421	0.021	0.3115	-2.30834	-0.719103	159.16	TEKT4P2	tektin 4 pseudogene 2	MAFIPL|TEKT4P	pseudo	ENSG00000291050	active	NC_000021.9	9068356	9129761	negative	2911
8568	0.0421	0.021	0.2824	2.30816	0.651834	2420.33	RRP1	ribosomal RNA processing 1	D21S2056E|NNP-1|NOP52|RRP1A	protein-coding	ENSG00000160214	active	NC_000021.9	43789551	43805293	positive	3169	GO:0003723///GO:0005515	GO:0006364	GO:0005634///GO:0005694///GO:0005730///GO:0030687///GO:0030688	RNA binding///protein binding	rRNA processing	nucleus///chromosome///nucleolus///preribosome, large subunit precursor///preribosome, small subunit precursor
5430	0.0421	0.021	0.2847	2.30794	0.657099	8760.74	POLR2A	RNA polymerase II subunit A	NEDHIB|POLR2|POLRA|RPB1|RPBh1|RPO2|RPOL2|RpIILS|hRPB220|hsRPB1	protein-coding	ENSG00000181222	active	NC_000017.11	7484366	7514616	positive	6749	GO:0001055///GO:0003677///GO:0003723///GO:0003899///GO:0003968///GO:0005515///GO:0008022///GO:0019900///GO:0031625///GO:0046872///GO:1990841	GO:0001172///GO:0006353///GO:0006355///GO:0006366///GO:0033120	GO:0005634///GO:0005654///GO:0005665///GO:0005694///GO:0005730///GO:0005737	RNA polymerase II activity///DNA binding///RNA binding///DNA-directed 5'-3' RNA polymerase activity///RNA-dependent RNA polymerase activity///protein binding///protein C-terminus binding///kinase binding///ubiquitin protein ligase binding///metal ion binding///promoter-specific chromatin binding	RNA-templated transcription///DNA-templated transcription termination///regulation of DNA-templated transcription///transcription by RNA polymerase II///positive regulation of RNA splicing	nucleus///nucleoplasm///RNA polymerase II, core complex///chromosome///nucleolus///cytoplasm
57107	0.0422	0.021	0.1779	-2.3076	-0.410446	508.45	PDSS2	decaprenyl diphosphate synthase subunit 2	C6orf210|COQ10D3|COQ1B|DLP1|bA59I9.3|hDLP1	protein-coding	ENSG00000164494	active	NC_000006.12	107152557	107459681	negative	4603	GO:0000010///GO:0004659///GO:0005515///GO:0046982///GO:0052923///GO:0097269	GO:0006744///GO:0008299///GO:0021549///GO:0050878	GO:0005759///GO:0005829///GO:1990234	trans-hexaprenyltranstransferase activity///prenyltransferase activity///protein binding///protein heterodimerization activity///all-trans-nonaprenyl-diphosphate synthase (geranyl-diphosphate specific) activity///all-trans-decaprenyl-diphosphate synthase activity	ubiquinone biosynthetic process///isoprenoid biosynthetic process///cerebellum development///regulation of body fluid levels	mitochondrial matrix///cytosol///transferase complex
105374746	0.0422	0.021	0.6283	-2.30739	-1.44978	25.48	LOC105374746	uncharacterized LOC105374746		ncRNA		active	NC_000005.10	42993494	43000908	positive	3798
55974	0.0422	0.021	0.3645	-2.30711	-0.840896	1109.31	SLC50A1	solute carrier family 50 member 1	HsSWEET1|RAG1AP1|SCP|SWEET1|slv	protein-coding	ENSG00000169241	active	NC_000001.11	155135375	155138858	positive	1687	GO:0005515///GO:0042947///GO:0051119	GO:0008643///GO:0008645///GO:0042946	GO:0000139///GO:0005794///GO:0005886///GO:0012505///GO:0016020	protein binding///glucoside transmembrane transporter activity///sugar transmembrane transporter activity	carbohydrate transport///hexose transmembrane transport///glucoside transport	Golgi membrane///Golgi apparatus///plasma membrane///endomembrane system///membrane
150381	0.0422	0.0211	0.4588	2.30708	1.05847	99.58	PRR34-AS1	PRR34 antisense RNA 1		ncRNA		active	NC_000022.11	46053846	46058522	positive	1635
64598	0.0422	0.0211	0.3586	-2.30701	-0.827248	112.52	MOSPD3	motile sperm domain containing 3	CDS3|NET30	protein-coding	ENSG00000106330	active	NC_000007.14	100612162	100615377	positive	1338	GO:0005515///GO:0033149	GO:0007507///GO:0061817///GO:0090158	GO:0005789///GO:0005886	protein binding///FFAT motif binding	heart development///endoplasmic reticulum-plasma membrane tethering///endoplasmic reticulum membrane organization	endoplasmic reticulum membrane///plasma membrane
85395	0.0423	0.0211	0.1326	2.30612	0.305709	803.01	SLX9	SLX9 ribosome biogenesis factor	C21orf70|FAM207A|PRED56	protein-coding	ENSG00000160256	active	NC_000021.9	44939697	44976989	positive	1685	GO:0005515	GO:0000462	GO:0005730///GO:0030686///GO:0030688	protein binding	maturation of SSU-rRNA from tricistronic rRNA transcript (SSU-rRNA, 5.8S rRNA, LSU-rRNA)	nucleolus///90S preribosome///preribosome, small subunit precursor
6304	0.0423	0.0211	0.5948	2.30589	1.37145	580.89	SATB1	SATB homeobox 1	DEFDA|KTZSL	protein-coding	ENSG00000182568	active	NC_000003.12	18345377	18445592	negative	11795	GO:0000977///GO:0000978///GO:0000981///GO:0001227///GO:0003690///GO:0005515///GO:0043565	GO:0000122///GO:0006325///GO:0006338///GO:0006357	GO:0000785///GO:0005634///GO:0005654///GO:0016363///GO:0016604///GO:0016605	RNA polymerase II transcription regulatory region sequence-specific DNA binding///RNA polymerase II cis-regulatory region sequence-specific DNA binding///DNA-binding transcription factor activity, RNA polymerase II-specific///DNA-binding transcription repressor activity, RNA polymerase II-specific///double-stranded DNA binding///protein binding///sequence-specific DNA binding	negative regulation of transcription by RNA polymerase II///chromatin organization///chromatin remodeling///regulation of transcription by RNA polymerase II	chromatin///nucleus///nucleoplasm///nuclear matrix///nuclear body///PML body
55671	0.0424	0.0211	0.2236	-2.30564	-0.515586	2679.04	PPP4R3A	protein phosphatase 4 regulatory subunit 3A	FLFL1|KIAA2010|MSTP033|PP4R3|PP4R3A|SMEK1|smk-1|smk1	protein-coding	ENSG00000100796	active	NC_000014.9	91457137	91510554	negative	5287	GO:0072542	GO:0006470///GO:0006974///GO:0050790	GO:0005654///GO:0005815///GO:0005829///GO:0016607///GO:0030289	protein phosphatase activator activity	protein dephosphorylation///cellular response to DNA damage stimulus///regulation of catalytic activity	nucleoplasm///microtubule organizing center///cytosol///nuclear speck///protein phosphatase 4 complex
29948	0.0424	0.0212	0.6681	2.30524	1.54004	20.89	OSGIN1	oxidative stress induced growth inhibitor 1	BDGI|OKL38	protein-coding	ENSG00000140961	active	NC_000016.10	83953240	83966332	positive	1922	GO:0005515///GO:0008083	GO:0007165///GO:0030154///GO:0030308///GO:0030334///GO:0042127///GO:0042981///GO:0043065	GO:0005575	protein binding///growth factor activity	signal transduction///cell differentiation///negative regulation of cell growth///regulation of cell migration///regulation of cell population proliferation///regulation of apoptotic process///positive regulation of apoptotic process	cellular_component
84869	0.0424	0.0212	0.2047	-2.30494	-0.471838	604.59	CBR4	carbonyl reductase 4	SDR45C1	protein-coding	ENSG00000145439	active	NC_000004.12	168894484	169010284	negative	4886	GO:0003955///GO:0004316///GO:0005515///GO:0008753///GO:0016616///GO:0048038///GO:0070402	GO:0006633///GO:0044597///GO:0044598///GO:0051289///GO:0051290	GO:0005759///GO:1990204	NAD(P)H dehydrogenase (quinone) activity///3-oxoacyl-[acyl-carrier-protein] reductase (NADPH) activity///protein binding///NADPH dehydrogenase (quinone) activity///oxidoreductase activity, acting on the CH-OH group of donors, NAD or NADP as acceptor///quinone binding///NADPH binding	fatty acid biosynthetic process///daunorubicin metabolic process///doxorubicin metabolic process///protein homotetramerization///protein heterotetramerization	mitochondrial matrix///oxidoreductase complex
1537	0.0424	0.0212	0.1846	2.30493	0.425556	2830.11	CYC1	cytochrome c1	MC3DN6|UQCR4	protein-coding	ENSG00000179091	active	NC_000008.11	144095076	144097525	positive	1892	GO:0005515///GO:0008121///GO:0020037///GO:0046872	GO:0006122///GO:0033762///GO:0045333///GO:1902600	GO:0005634///GO:0005739///GO:0005743///GO:0005750///GO:0016020	protein binding///ubiquinol-cytochrome-c reductase activity///heme binding///metal ion binding	mitochondrial electron transport, ubiquinol to cytochrome c///response to glucagon///cellular respiration///proton transmembrane transport	nucleus///mitochondrion///mitochondrial inner membrane///mitochondrial respiratory chain complex III///membrane
2542	0.0424	0.0212	0.3375	2.30487	0.777782	1517.82	SLC37A4	solute carrier family 37 member 4	CDG2W|G6PT|G6PT1|G6PT2|G6PT3|GSD1b|GSD1c|GSD1d|PRO0685|SPX4|TRG-19|TRG19	protein-coding	ENSG00000137700	active	NC_000011.10	119024112	119030906	negative	3011	GO:0005515///GO:0015152///GO:0061513	GO:0006006///GO:0006094///GO:0008643///GO:0015760///GO:0035435	GO:0005783///GO:0005789///GO:0016020	protein binding///glucose-6-phosphate transmembrane transporter activity///glucose 6-phosphate:inorganic phosphate antiporter activity	glucose metabolic process///gluconeogenesis///carbohydrate transport///glucose-6-phosphate transport///phosphate ion transmembrane transport	endoplasmic reticulum///endoplasmic reticulum membrane///membrane
113655	0.0424	0.0212	0.5721	2.30477	1.31861	348.13	MFSD3	major facilitator superfamily domain containing 3		protein-coding	ENSG00000167700	active	NC_000008.11	144508081	144511228	positive	2643	GO:0005515///GO:0015295	GO:1902600	GO:0016020	protein binding///solute:proton symporter activity	proton transmembrane transport	membrane
101930071	0.0425	0.0212	0.2919	2.30428	0.672613	35.2	LOC101930071	uncharacterized LOC101930071		ncRNA	ENSG00000213904	active	NC_000019.10	42397128	42408452	positive	292
10165	0.0425	0.0212	0.2979	-2.30403	-0.686361	430.61	SLC25A13	solute carrier family 25 member 13	ARALAR2|CITRIN|CTLN2|NICCD	protein-coding	ENSG00000004864	active	NC_000007.14	96120220	96322147	negative	4024	GO:0000514///GO:0000515///GO:0005313///GO:0005509///GO:0015172///GO:0015183///GO:0022857///GO:0042802	GO:0006094///GO:0006754///GO:0006810///GO:0006839///GO:0009066///GO:0015804///GO:0015810///GO:0015813///GO:0043490///GO:0045333///GO:0051592///GO:0070778///GO:0072337	GO:0005739///GO:0005743///GO:0005886	3-sulfino-L-alanine: proton, glutamate antiporter activity///aspartate:glutamate, proton antiporter activity///L-glutamate transmembrane transporter activity///calcium ion binding///acidic amino acid transmembrane transporter activity///L-aspartate transmembrane transporter activity///transmembrane transporter activity///identical protein binding	gluconeogenesis///ATP biosynthetic process///transport///mitochondrial transport///aspartate family amino acid metabolic process///neutral amino acid transport///aspartate transmembrane transport///L-glutamate transmembrane transport///malate-aspartate shuttle///cellular respiration///response to calcium ion///L-aspartate transmembrane transport///modified amino acid transport	mitochondrion///mitochondrial inner membrane///plasma membrane
607	0.0425	0.0212	0.2931	-2.30381	-0.675183	1492.66	BCL9	BCL9 transcription coactivator	LGS	protein-coding	ENSG00000116128	active	NC_000001.11	147541501	147626217	positive	6369	GO:0003713///GO:0005515///GO:0008013	GO:0006366///GO:0014908///GO:0017015///GO:0035019///GO:0035914///GO:0045445///GO:0045944///GO:0060070	GO:0005654///GO:0005801///GO:0016528///GO:1990907	transcription coactivator activity///protein binding///beta-catenin binding	transcription by RNA polymerase II///myotube differentiation involved in skeletal muscle regeneration///regulation of transforming growth factor beta receptor signaling pathway///somatic stem cell population maintenance///skeletal muscle cell differentiation///myoblast differentiation///positive regulation of transcription by RNA polymerase II///canonical Wnt signaling pathway	nucleoplasm///cis-Golgi network///sarcoplasm///beta-catenin-TCF complex
56947	0.0425	0.0212	0.1251	-2.30378	-0.288167	1929.13	MFF	mitochondrial fission factor	C2orf33|EMPF2|GL004	protein-coding	ENSG00000168958	active	NC_000002.12	227325233	227357836	positive	2324	GO:0005515///GO:0042802///GO:0042803	GO:0000266///GO:0001836///GO:0006626///GO:0008053///GO:0010821///GO:0016559///GO:0043653///GO:0070584///GO:0090141///GO:0090200///GO:0090314///GO:1900063	GO:0005739///GO:0005741///GO:0005777///GO:0008021///GO:0031966///GO:0032991	protein binding///identical protein binding///protein homodimerization activity	mitochondrial fission///release of cytochrome c from mitochondria///protein targeting to mitochondrion///mitochondrial fusion///regulation of mitochondrion organization///peroxisome fission///mitochondrial fragmentation involved in apoptotic process///mitochondrion morphogenesis///positive regulation of mitochondrial fission///positive regulation of release of cytochrome c from mitochondria///positive regulation of protein targeting to membrane///regulation of peroxisome organization	mitochondrion///mitochondrial outer membrane///peroxisome///synaptic vesicle///mitochondrial membrane///protein-containing complex
7957	0.0425	0.0212	0.2838	-2.30367	-0.653686	115.52	EPM2A	EPM2A glucan phosphatase, laforin	EPM2|MELF	protein-coding	ENSG00000112425	active	NC_000006.12	145382540	145736023	negative	6540	GO:0005515	GO:0016239///GO:0032007	GO:0005634	protein binding	positive regulation of macroautophagy///negative regulation of TOR signaling	nucleus
113246	0.0425	0.0212	0.2505	2.30356	0.576958	2166.42	C12orf57	chromosome 12 open reading frame 57	C10|GRCC10	protein-coding	ENSG00000111678	active	NC_000012.12	6943438	6946003	positive	1088	GO:0003674///GO:0005515	GO:0009791///GO:0014819///GO:0021540///GO:0021678///GO:0036343///GO:0048593///GO:0050890	GO:0005737///GO:0016607	molecular_function///protein binding	post-embryonic development///regulation of skeletal muscle contraction///corpus callosum morphogenesis///third ventricle development///psychomotor behavior///camera-type eye morphogenesis///cognition	cytoplasm///nuclear speck
105372404	0.0425	0.0212	1.321	2.3036	3.04305	36.01	LOC105372404	uncharacterized LOC105372404		ncRNA		active	NC_000019.10	41598625	41605984	positive	5166
677805	0.0426	0.0213	0.4852	2.30326	1.11759	40.95	SNORA18	small nucleolar RNA, H/ACA box 18	ACA18	snoRNA	ENSG00000207145	active	NC_000011.10	93733466	93733597	negative	132		GO:0006396	GO:0005730		RNA processing	nucleolus
29923	0.0426	0.0213	0.3309	-2.30322	-0.762027	303.93	HILPDA	hypoxia inducible lipid droplet associated	C7orf68|HIG-2|HIG2	protein-coding	ENSG00000135245	active	NC_000007.14	128455830	128458418	positive	1412	GO:0005102///GO:0005515	GO:0001819///GO:0008284///GO:0010884///GO:0035425///GO:0071456	GO:0005615///GO:0005654///GO:0005811///GO:0005829///GO:0009986///GO:0016020///GO:0030141	signaling receptor binding///protein binding	positive regulation of cytokine production///positive regulation of cell population proliferation///positive regulation of lipid storage///autocrine signaling///cellular response to hypoxia	extracellular space///nucleoplasm///lipid droplet///cytosol///cell surface///membrane///secretory granule
56413	0.0426	0.0213	0.3142	2.30317	0.723721	100.36	LTB4R2	leukotriene B4 receptor 2	BLT2|BLTR2|JULF2|KPG_004|LTB4-R 2|LTB4-R2|NOP9	protein-coding	ENSG00000213906	active	NC_000014.9	24310140	24312053	positive	1571	GO:0001632///GO:0004974///GO:0008528	GO:0006935///GO:0006954///GO:0007194///GO:0007218///GO:0051546///GO:0061737	GO:0005654///GO:0005886///GO:0016020	leukotriene B4 receptor activity///leukotriene receptor activity///G protein-coupled peptide receptor activity	chemotaxis///inflammatory response///negative regulation of adenylate cyclase activity///neuropeptide signaling pathway///keratinocyte migration///leukotriene signaling pathway	nucleoplasm///plasma membrane///membrane
9616	0.0426	0.0213	0.1486	-2.30299	-0.342285	662.19	RNF7	ring finger protein 7	CKBBP1|ROC2|SAG|rbx2	protein-coding	ENSG00000114125	active	NC_000003.12	141738209	141747560	positive	3022	GO:0005507///GO:0005515///GO:0008270///GO:0019788///GO:0061630///GO:0061663///GO:0097602	GO:0006511///GO:0016567///GO:0043687///GO:0045116///GO:0051775	GO:0005634///GO:0005654///GO:0005737///GO:0005829///GO:0031461///GO:0031466	copper ion binding///protein binding///zinc ion binding///NEDD8 transferase activity///ubiquitin protein ligase activity///NEDD8 ligase activity///cullin family protein binding	ubiquitin-dependent protein catabolic process///protein ubiquitination///post-translational protein modification///protein neddylation///response to redox state	nucleus///nucleoplasm///cytoplasm///cytosol///cullin-RING ubiquitin ligase complex///Cul5-RING ubiquitin ligase complex
161882	0.0426	0.0213	0.1986	-2.30279	-0.457235	246.04	ZFPM1	zinc finger protein, FOG family member 1	FOG|FOG1|ZC2HC11A|ZNF408|ZNF89A	protein-coding	ENSG00000179588	active	NC_000016.10	88451782	88537031	positive	9812	GO:0003677///GO:0003714///GO:0005515///GO:0046872///GO:0061629	GO:0000122///GO:0002295///GO:0003151///GO:0003181///GO:0003192///GO:0003195///GO:0007507///GO:0010724///GO:0030154///GO:0030218///GO:0030219///GO:0030220///GO:0030851///GO:0032091///GO:0032642///GO:0032713///GO:0032729///GO:0035162///GO:0035855///GO:0045599///GO:0045944///GO:0055008///GO:0060318///GO:0060319///GO:0060377///GO:0060412///GO:0060413	GO:0000785///GO:0005634///GO:0005654///GO:0005667///GO:0017053	DNA binding///transcription corepressor activity///protein binding///metal ion binding///RNA polymerase II-specific DNA-binding transcription factor binding	negative regulation of transcription by RNA polymerase II///T-helper cell lineage commitment///outflow tract morphogenesis///atrioventricular valve morphogenesis///mitral valve formation///tricuspid valve formation///heart development///regulation of definitive erythrocyte differentiation///cell differentiation///erythrocyte differentiation///megakaryocyte differentiation///platelet formation///granulocyte differentiation///negative regulation of protein binding///regulation of chemokine production///negative regulation of interleukin-4 production///positive regulation of type II interferon production///embryonic hemopoiesis///megakaryocyte development///negative regulation of fat cell differentiation///positive regulation of transcription by RNA polymerase II///cardiac muscle tissue morphogenesis///definitive erythrocyte differentiation///primitive erythrocyte differentiation///negative regulation of mast cell differentiation///ventricular septum morphogenesis///atrial septum morphogenesis	chromatin///nucleus///nucleoplasm///transcription regulator complex///transcription repressor complex
51428	0.0426	0.0213	0.1155	-2.3026	-0.266034	2248.59	DDX41	DEAD-box helicase 41	ABS|MPLPF	protein-coding	ENSG00000183258	active	NC_000005.10	177511577	177516961	negative	2505	GO:0003723///GO:0003724///GO:0005515///GO:0005524///GO:0016887///GO:0046872	GO:0000398///GO:0006915///GO:0008283///GO:0030154	GO:0005634///GO:0005681///GO:0005829///GO:0016020///GO:0071013	RNA binding///RNA helicase activity///protein binding///ATP binding///ATP hydrolysis activity///metal ion binding	mRNA splicing, via spliceosome///apoptotic process///cell population proliferation///cell differentiation	nucleus///spliceosomal complex///cytosol///membrane///catalytic step 2 spliceosome
23580	0.0426	0.0213	0.766	2.30263	1.76375	91.47	CDC42EP4	CDC42 effector protein 4	BORG4|CEP4|KAIA1777	protein-coding	ENSG00000179604	active	NC_000017.11	73283624	73312001	negative	3525	GO:0003723///GO:0005515///GO:0031267	GO:0007266///GO:0008360///GO:0030838///GO:0031274///GO:0071346	GO:0005737///GO:0005829///GO:0005856///GO:0005886///GO:0005912///GO:0012505///GO:0015629///GO:0015630///GO:0045335	RNA binding///protein binding///small GTPase binding	Rho protein signal transduction///regulation of cell shape///positive regulation of actin filament polymerization///positive regulation of pseudopodium assembly///cellular response to type II interferon	cytoplasm///cytosol///cytoskeleton///plasma membrane///adherens junction///endomembrane system///actin cytoskeleton///microtubule cytoskeleton///phagocytic vesicle
4330	0.0426	0.0213	0.5122	2.30247	1.17923	14.37	MN1	MN1 proto-oncogene, transcriptional regulator	CEBALID|MGCR|MGCR1|MGCR1-PEN|dJ353E16.2	protein-coding	ENSG00000169184	active	NC_000022.11	27748277	27801756	negative	7814	GO:0003674///GO:0005515	GO:0001957///GO:0006355///GO:0033689///GO:0070564///GO:1902806	GO:0005634	molecular_function///protein binding	intramembranous ossification///regulation of DNA-templated transcription///negative regulation of osteoblast proliferation///positive regulation of vitamin D receptor signaling pathway///regulation of cell cycle G1/S phase transition	nucleus
105373973	0.0426	0.0213	0.7397	-2.30219	-1.703	10.59	LOC105373973	uncharacterized LOC105373973		ncRNA	ENSG00000288080	active	NC_000002.12	241360878	241372559	negative	2013
1628	0.0427	0.0213	0.3393	-2.30208	-0.78121	369.94	DBP	D-box binding PAR bZIP transcription factor	DABP|taxREB302	protein-coding	ENSG00000105516	active	NC_000019.10	48630030	48637379	negative	3051	GO:0000977///GO:0000978///GO:0000981///GO:0001228///GO:0005515///GO:1990837	GO:0006357///GO:0007623///GO:0045944	GO:0000785///GO:0005634///GO:0090575	RNA polymerase II transcription regulatory region sequence-specific DNA binding///RNA polymerase II cis-regulatory region sequence-specific DNA binding///DNA-binding transcription factor activity, RNA polymerase II-specific///DNA-binding transcription activator activity, RNA polymerase II-specific///protein binding///sequence-specific double-stranded DNA binding	regulation of transcription by RNA polymerase II///circadian rhythm///positive regulation of transcription by RNA polymerase II	chromatin///nucleus///RNA polymerase II transcription regulator complex
23484	0.0427	0.0213	0.1624	-2.30174	-0.373826	663.11	LEPROTL1	leptin receptor overlapping transcript like 1	HSPC112|Vps55|my047	protein-coding	ENSG00000104660	active	NC_000008.11	30095408	30138348	positive	4240	GO:0005515///GO:0042802	GO:0032511///GO:0060400	GO:0005768///GO:0016020	protein binding///identical protein binding	late endosome to vacuole transport via multivesicular body sorting pathway///negative regulation of growth hormone receptor signaling pathway	endosome///membrane
9134	0.0428	0.0214	0.4602	-2.301	-1.05888	400.39	CCNE2	cyclin E2	CYCE2	protein-coding	ENSG00000175305	active	NC_000008.11	94880224	94896671	negative	3875	GO:0005515///GO:0016538///GO:0019901	GO:0000079///GO:0000082///GO:0000723///GO:0006270///GO:0007129///GO:0032880///GO:0044772///GO:0051301	GO:0000307///GO:0005634///GO:0005654///GO:0005737///GO:0005813///GO:0005829///GO:0097134///GO:0097135	protein binding///cyclin-dependent protein serine/threonine kinase regulator activity///protein kinase binding	regulation of cyclin-dependent protein serine/threonine kinase activity///G1/S transition of mitotic cell cycle///telomere maintenance///DNA replication initiation///homologous chromosome pairing at meiosis///regulation of protein localization///mitotic cell cycle phase transition///cell division	cyclin-dependent protein kinase holoenzyme complex///nucleus///nucleoplasm///cytoplasm///centrosome///cytosol///cyclin E1-CDK2 complex///cyclin E2-CDK2 complex
79696	0.0429	0.0215	0.2108	-2.29979	-0.48483	74.38	ZC2HC1C	zinc finger C2HC-type containing 1C	C14orf140|FAM164C	protein-coding	ENSG00000119703	active	NC_000014.9	75069628	75079988	positive	4200	GO:0005515///GO:0046872			protein binding///metal ion binding
201625	0.0429	0.0215	0.6263	2.29948	1.44005	21	DNAH12	dynein axonemal heavy chain 12	DHC3|DLP12|DLP3|DNAH12L|DNAH7L|DNAHC12|DNAHC3|DNHD2|HDHC3|HL-19|HL19	protein-coding	ENSG00000174844	active	NC_000003.12	57293699	57545203	negative	13979	GO:0005524///GO:0008569	GO:0007018	GO:0005858///GO:0005874	ATP binding///minus-end-directed microtubule motor activity	microtubule-based movement	axonemal dynein complex///microtubule
102724813	0.043	0.0215	0.5475	-2.29907	-1.25876	180.86	LOC102724813	protein FRG1B		protein-coding		active	NT_187375.1	3220	27032	negative	1709
3087	0.043	0.0215	0.9586	-2.29908	-2.20381	48.07	HHEX	hematopoietically expressed homeobox	HEX|HMPH|HOX11L-PEN|PRH|PRHX	protein-coding	ENSG00000152804	active	NC_000010.11	92689955	92695647	positive	1724	GO:0000976///GO:0000978///GO:0000981///GO:0001227///GO:0001228///GO:0005515///GO:0008190///GO:0008301///GO:0017025///GO:0042803///GO:0043565///GO:0140297	GO:0000122///GO:0006357///GO:0006406///GO:0009952///GO:0010621///GO:0010944///GO:0016055///GO:0016525///GO:0016973///GO:0030154///GO:0030177///GO:0030183///GO:0030948///GO:0034504///GO:0045736///GO:0045892///GO:0045893///GO:0045944///GO:0070663///GO:0071103///GO:0090263	GO:0000785///GO:0005634///GO:0005737///GO:0032993	transcription cis-regulatory region binding///RNA polymerase II cis-regulatory region sequence-specific DNA binding///DNA-binding transcription factor activity, RNA polymerase II-specific///DNA-binding transcription repressor activity, RNA polymerase II-specific///DNA-binding transcription activator activity, RNA polymerase II-specific///protein binding///eukaryotic initiation factor 4E binding///DNA binding, bending///TBP-class protein binding///protein homodimerization activity///sequence-specific DNA binding///DNA-binding transcription factor binding	negative regulation of transcription by RNA polymerase II///regulation of transcription by RNA polymerase II///mRNA export from nucleus///anterior/posterior pattern specification///negative regulation of transcription by transcription factor localization///negative regulation of transcription by competitive promoter binding///Wnt signaling pathway///negative regulation of angiogenesis///poly(A)+ mRNA export from nucleus///cell differentiation///positive regulation of Wnt signaling pathway///B cell differentiation///negative regulation of vascular endothelial growth factor receptor signaling pathway///protein localization to nucleus///negative regulation of cyclin-dependent protein serine/threonine kinase activity///negative regulation of DNA-templated transcription///positive regulation of DNA-templated transcription///positive regulation of transcription by RNA polymerase II///regulation of leukocyte proliferation///DNA conformation change///positive regulation of canonical Wnt signaling pathway	chromatin///nucleus///cytoplasm///protein-DNA complex
115294	0.043	0.0215	0.2839	-2.29891	-0.652572	1210.96	PCMTD1	protein-L-isoaspartate (D-aspartate) O-methyltransferase domain containing 1		protein-coding	ENSG00000168300	active	NC_000008.11	51817575	51899186	negative	4827	GO:0004719///GO:0005515	GO:0006479	GO:0005737///GO:0016020	protein-L-isoaspartate (D-aspartate) O-methyltransferase activity///protein binding	protein methylation	cytoplasm///membrane
9815	0.043	0.0215	0.141	-2.29885	-0.324056	1303.93	GIT2	GIT ArfGAP 2	CAT-2|CAT2|PKL	protein-coding	ENSG00000139436	active	NC_000012.12	109929792	109996368	negative	6962	GO:0005096///GO:0005515///GO:0031267///GO:0046872	GO:0007420///GO:0008277///GO:0032012///GO:0036465///GO:0050790	GO:0005654///GO:0005925///GO:0045202///GO:0098793	GTPase activator activity///protein binding///small GTPase binding///metal ion binding	brain development///regulation of G protein-coupled receptor signaling pathway///regulation of ARF protein signal transduction///synaptic vesicle recycling///regulation of catalytic activity	nucleoplasm///focal adhesion///synapse///presynapse
93436	0.043	0.0215	0.252	2.29861	0.579147	1436.01	ARMC6	armadillo repeat containing 6	R30923_1	protein-coding	ENSG00000105676	active	NC_000019.10	19033603	19058176	positive	3293		GO:0002244	GO:0005829		hematopoietic progenitor cell differentiation	cytosol
344405	0.043	0.0215	0.3834	-2.29851	-0.88114	62.57	PRORSD1P	prolyl-tRNA synthetase associated domain containing 1, pseudogene	NCRNA00117|PRDXDD1P|Prdxdd1|ProX|ProXp-ala|Ybakd1	pseudo	ENSG00000162997	active	NC_000002.12	55282319	55284472	positive	2154	GO:0002161	GO:0106074		aminoacyl-tRNA editing activity	aminoacyl-tRNA metabolism involved in translational fidelity
147837	0.043	0.0215	0.43	-2.29834	-0.988284	36.62	ZNF563	zinc finger protein 563		protein-coding	ENSG00000188868	active	NC_000019.10	12317477	12347390	negative	3168	GO:0000977///GO:0000981///GO:0005515///GO:0046872	GO:0006357	GO:0005634	RNA polymerase II transcription regulatory region sequence-specific DNA binding///DNA-binding transcription factor activity, RNA polymerase II-specific///protein binding///metal ion binding	regulation of transcription by RNA polymerase II	nucleus
3084	0.0431	0.0216	1.3053	2.29724	2.99866	41.67	NRG1	neuregulin 1	ARIA|GGF|GGF2|HGL|HRG|HRG1|HRGA|MST131|MSTP131|NDF|NRG1-IT2|SMDF	protein-coding	ENSG00000157168	active	NC_000008.11	31639245	32774046	positive	19429	GO:0003712///GO:0005102///GO:0005125///GO:0005178///GO:0008083///GO:0030296///GO:0030297///GO:0030971///GO:0043125///GO:0045499///GO:0048018	GO:0003222///GO:0006351///GO:0007154///GO:0007171///GO:0007399///GO:0008284///GO:0014032///GO:0030154///GO:0030879///GO:0031334///GO:0032148///GO:0035556///GO:0038127///GO:0038129///GO:0038130///GO:0038133///GO:0038135///GO:0038138///GO:0042060///GO:0045892///GO:0048513///GO:0050919///GO:0051048///GO:0051155///GO:0055007///GO:0060379///GO:0060956///GO:0061098///GO:0070374	GO:0005576///GO:0005615///GO:0005654///GO:0005886///GO:0016020	transcription coregulator activity///signaling receptor binding///cytokine activity///integrin binding///growth factor activity///protein tyrosine kinase activator activity///transmembrane receptor protein tyrosine kinase activator activity///receptor tyrosine kinase binding///ErbB-3 class receptor binding///chemorepellent activity///receptor ligand activity	ventricular trabecula myocardium morphogenesis///DNA-templated transcription///cell communication///activation of transmembrane receptor protein tyrosine kinase activity///nervous system development///positive regulation of cell population proliferation///neural crest cell development///cell differentiation///mammary gland development///positive regulation of protein-containing complex assembly///activation of protein kinase B activity///intracellular signal transduction///ERBB signaling pathway///ERBB3 signaling pathway///ERBB4 signaling pathway///ERBB2-ERBB3 signaling pathway///ERBB2-ERBB4 signaling pathway///ERBB4-ERBB4 signaling pathway///wound healing///negative regulation of DNA-templated transcription///animal organ development///negative chemotaxis///negative regulation of secretion///positive regulation of striated muscle cell differentiation///cardiac muscle cell differentiation///cardiac muscle cell myoblast differentiation///endocardial cell differentiation///positive regulation of protein tyrosine kinase activity///positive regulation of ERK1 and ERK2 cascade	extracellular region///extracellular space///nucleoplasm///plasma membrane///membrane
340544	0.0432	0.0216	0.3062	2.29711	0.703356	53.62	MORF4L2-AS1	MORF4L2 antisense RNA 1		ncRNA		active	NC_000023.11	103687284	103692560	positive	2874
26149	0.0432	0.0216	0.8139	2.29706	1.86952	73.78	ZNF658	zinc finger protein 658		protein-coding	ENSG00000274349	active	NC_000009.12	66900725	66932141	positive	7113	GO:0000976///GO:0000978///GO:0001228///GO:0046872	GO:0006357///GO:0042254///GO:0045892///GO:0045944///GO:0071294	GO:0005634	transcription cis-regulatory region binding///RNA polymerase II cis-regulatory region sequence-specific DNA binding///DNA-binding transcription activator activity, RNA polymerase II-specific///metal ion binding	regulation of transcription by RNA polymerase II///ribosome biogenesis///negative regulation of DNA-templated transcription///positive regulation of transcription by RNA polymerase II///cellular response to zinc ion	nucleus
107984200	0.0432	0.0216	0.2926	-2.29686	-0.672151	107.06	LOC107984200	uncharacterized LOC107984200		ncRNA		active	NC_000010.11	5959793	5974064	positive	4491
221443	0.0432	0.0216	0.1664	-2.29678	-0.382171	823.18	OARD1	O-acyl-ADP-ribose deacylase 1	C6orf130|TARG1|dJ34B21.3	protein-coding	ENSG00000124596	active	NC_000006.12	41064772	41097787	negative	4082	GO:0001883///GO:0005515///GO:0061463///GO:0140293	GO:0006974///GO:0042278///GO:0051725///GO:0140291	GO:0005654///GO:0005730///GO:0090734	purine nucleoside binding///protein binding///O-acetyl-ADP-ribose deacetylase activity///ADP-ribosylglutamate hydrolase activity	cellular response to DNA damage stimulus///purine nucleoside metabolic process///protein de-ADP-ribosylation///peptidyl-glutamate ADP-deribosylation	nucleoplasm///nucleolus///site of DNA damage
57524	0.0432	0.0216	0.1731	2.29666	0.397641	272.33	CASKIN1	CASK interacting protein 1	ANKS5A	protein-coding	ENSG00000167971	active	NC_000016.10	2177180	2196605	negative	5839	GO:0005515///GO:0042802	GO:0007165	GO:0005737///GO:0016020	protein binding///identical protein binding	signal transduction	cytoplasm///membrane
255275	0.0432	0.0217	1.1146	-2.29617	-2.5594	14.81	MYADML2	myeloid associated differentiation marker like 2		protein-coding	ENSG00000185105	active	NC_000017.11	81939645	81947233	negative	2452	GO:0005515		GO:0005737///GO:0016020	protein binding		cytoplasm///membrane
283174	0.0433	0.0217	1.1035	-2.29555	-2.53324	18.72	MIR4697HG	replaced by ID 22997				secondary	NC_000011.10	133896435	133901740	negative	5306
8882	0.0433	0.0217	0.1799	-2.2954	-0.413027	1930.68	ZPR1	ZPR1 zinc finger	GKAF|ZNF259	protein-coding	ENSG00000109917	active	NC_000011.10	116773799	116789272	negative	7838	GO:0005515///GO:0008270///GO:0030971///GO:0031369	GO:0000226///GO:0001833///GO:0001834///GO:0006397///GO:0007165///GO:0008283///GO:0008380///GO:0010628///GO:0021510///GO:0030576///GO:0031641///GO:0033120///GO:0042023///GO:0042307///GO:0045787///GO:0045927///GO:0061564///GO:0071364///GO:0071931///GO:1902742///GO:1990261///GO:2000672	GO:0005634///GO:0005654///GO:0005730///GO:0005737///GO:0015030///GO:0030424///GO:0030426///GO:0043025///GO:0043204///GO:0048471///GO:0097504	protein binding///zinc ion binding///receptor tyrosine kinase binding///translation initiation factor binding	microtubule cytoskeleton organization///inner cell mass cell proliferation///trophectodermal cell proliferation///mRNA processing///signal transduction///cell population proliferation///RNA splicing///positive regulation of gene expression///spinal cord development///Cajal body organization///regulation of myelination///positive regulation of RNA splicing///DNA endoreduplication///positive regulation of protein import into nucleus///positive regulation of cell cycle///positive regulation of growth///axon development///cellular response to epidermal growth factor stimulus///positive regulation of transcription involved in G1/S transition of mitotic cell cycle///apoptotic process involved in development///pre-mRNA catabolic process///negative regulation of motor neuron apoptotic process	nucleus///nucleoplasm///nucleolus///cytoplasm///Cajal body///axon///growth cone///neuronal cell body///perikaryon///perinuclear region of cytoplasm///Gemini of coiled bodies
7802	0.0433	0.0217	0.3001	-2.29524	-0.688763	35.9	DNALI1	dynein axonemal light intermediate chain 1	P28|dJ423B22.5|hp28	protein-coding	ENSG00000163879	active	NC_000001.11	37556940	37566857	positive	2628	GO:0005515///GO:0045504		GO:0005737///GO:0005929///GO:0005930///GO:0030175///GO:0030286///GO:0031514///GO:0036126///GO:0097729///GO:0120293	protein binding///dynein heavy chain binding		cytoplasm///cilium///axoneme///filopodium///dynein complex///motile cilium///sperm flagellum///9+2 motile cilium///dynein axonemal particle
114884	0.0433	0.0217	0.4945	2.29514	1.13489	43.08	OSBPL10	oxysterol binding protein like 10	ORP10|OSBP9	protein-coding	ENSG00000144645	active	NC_000003.12	31660825	31981850	negative	7070	GO:0001786///GO:0005515///GO:0005548///GO:0015248///GO:0015485///GO:0032934	GO:0015914///GO:0015918///GO:0036150	GO:0005829///GO:0005856///GO:0016020///GO:0043231	phosphatidylserine binding///protein binding///phospholipid transporter activity///sterol transporter activity///cholesterol binding///sterol binding	phospholipid transport///sterol transport///phosphatidylserine acyl-chain remodeling	cytosol///cytoskeleton///membrane///intracellular membrane-bounded organelle
56	0.0434	0.0218	0.5513	2.29466	1.26514	37.87	ACRV1	acrosomal vesicle protein 1	D11S4365|SP-10|SPACA2	protein-coding	ENSG00000134940	active	NC_000011.10	125671522	125680847	negative	1936	GO:0005515	GO:0007283	GO:0001669	protein binding	spermatogenesis	acrosomal vesicle
593	0.0434	0.0218	0.2005	-2.2944	-0.460076	1759.06	BCKDHA	branched chain keto acid dehydrogenase E1 subunit alpha	BCKDE1A|MSU|MSUD1|OVD1A	protein-coding	ENSG00000248098	active	NC_000019.10	41397818	41425002	positive	1742	GO:0003863///GO:0005515///GO:0016831///GO:0046872	GO:0009083	GO:0005739///GO:0005759///GO:0005947	3-methyl-2-oxobutanoate dehydrogenase (2-methylpropanoyl-transferring) activity///protein binding///carboxy-lyase activity///metal ion binding	branched-chain amino acid catabolic process	mitochondrion///mitochondrial matrix///mitochondrial alpha-ketoglutarate dehydrogenase complex
4846	0.0434	0.0218	0.2168	-2.29428	-0.497334	247.05	NOS3	nitric oxide synthase 3	ECNOS|eNOS	protein-coding	ENSG00000164867	active	NC_000007.14	150991017	151014588	positive	5156	GO:0003785///GO:0004517///GO:0005515///GO:0005516///GO:0010181///GO:0016491///GO:0020037///GO:0034617///GO:0034618///GO:0046870///GO:0050660///GO:0050661///GO:0097110	GO:0001525///GO:0001542///GO:0001701///GO:0001974///GO:0002028///GO:0003057///GO:0003100///GO:0003180///GO:0003184///GO:0003203///GO:0006527///GO:0006809///GO:0006813///GO:0006816///GO:0007005///GO:0007263///GO:0008217///GO:0008285///GO:0009408///GO:0009725///GO:0010544///GO:0010628///GO:0014740///GO:0014806///GO:0019430///GO:0030324///GO:0031284///GO:0031644///GO:0031663///GO:0032496///GO:0034405///GO:0042311///GO:0043267///GO:0043536///GO:0043542///GO:0045454///GO:0045747///GO:0045766///GO:0045776///GO:0048662///GO:0048873///GO:0051346///GO:0051649///GO:0051926///GO:0060412///GO:0070168///GO:0097746///GO:1902042	GO:0000139///GO:0005634///GO:0005737///GO:0005794///GO:0005829///GO:0005856///GO:0005886///GO:0005901///GO:0012506///GO:0030666	actin monomer binding///nitric-oxide synthase activity///protein binding///calmodulin binding///FMN binding///oxidoreductase activity///heme binding///tetrahydrobiopterin binding///arginine binding///cadmium ion binding///flavin adenine dinucleotide binding///NADP binding///scaffold protein binding	angiogenesis///ovulation from ovarian follicle///in utero embryonic development///blood vessel remodeling///regulation of sodium ion transport///regulation of the force of heart contraction by chemical signal///regulation of systemic arterial blood pressure by endothelin///aortic valve morphogenesis///pulmonary valve morphogenesis///endocardial cushion morphogenesis///arginine catabolic process///nitric oxide biosynthetic process///potassium ion transport///calcium ion transport///mitochondrion organization///nitric oxide mediated signal transduction///regulation of blood pressure///negative regulation of cell population proliferation///response to heat///response to hormone///negative regulation of platelet activation///positive regulation of gene expression///negative regulation of muscle hyperplasia///smooth muscle hyperplasia///removal of superoxide radicals///lung development///positive regulation of guanylate cyclase activity///regulation of nervous system process///lipopolysaccharide-mediated signaling pathway///response to lipopolysaccharide///response to fluid shear stress///vasodilation///negative regulation of potassium ion transport///positive regulation of blood vessel endothelial cell migration///endothelial cell migration///cell redox homeostasis///positive regulation of Notch signaling pathway///positive regulation of angiogenesis///negative regulation of blood pressure///negative regulation of smooth muscle cell proliferation///homeostasis of number of cells within a tissue///negative regulation of hydrolase activity///establishment of localization in cell///negative regulation of calcium ion transport///ventricular septum morphogenesis///negative regulation of biomineral tissue development///blood vessel diameter maintenance///negative regulation of extrinsic apoptotic signaling pathway via death domain receptors	Golgi membrane///nucleus///cytoplasm///Golgi apparatus///cytosol///cytoskeleton///plasma membrane///caveola///vesicle membrane///endocytic vesicle membrane
165	0.0434	0.0218	0.5572	-2.29405	-1.27823	10.42	AEBP1	AE binding protein 1	ACLP	protein-coding	ENSG00000106624	active	NC_000007.14	44104320	44114564	positive	4126	GO:0000977///GO:0001227///GO:0004181///GO:0005201///GO:0005516///GO:0005518///GO:0008270	GO:0000122///GO:0006518///GO:0016485///GO:1904026	GO:0005576///GO:0005615///GO:0005634///GO:0005737///GO:0062023///GO:0070062	RNA polymerase II transcription regulatory region sequence-specific DNA binding///DNA-binding transcription repressor activity, RNA polymerase II-specific///metallocarboxypeptidase activity///extracellular matrix structural constituent///calmodulin binding///collagen binding///zinc ion binding	negative regulation of transcription by RNA polymerase II///peptide metabolic process///protein processing///regulation of collagen fibril organization	extracellular region///extracellular space///nucleus///cytoplasm///collagen-containing extracellular matrix///extracellular exosome
23636	0.0435	0.0218	0.116	2.2939	0.266038	4619.45	NUP62	nucleoporin 62	IBSN|SNDI|p62	protein-coding	ENSG00000213024	active	NC_000019.10	49906825	49929504	negative	3394	GO:0003682///GO:0005515///GO:0005543///GO:0017056///GO:0030159///GO:0030544///GO:0042169///GO:0043130///GO:0051425///GO:0051879	GO:0006405///GO:0006606///GO:0006913///GO:0007080///GO:0007098///GO:0007100///GO:0007166///GO:0008219///GO:0008285///GO:0009966///GO:0042059///GO:0043066///GO:0043069///GO:0043123///GO:0043407///GO:0045742///GO:0045840///GO:0045893///GO:0046578///GO:0046580///GO:0046601///GO:0051028///GO:0060236///GO:0090398///GO:0098534///GO:1903438///GO:1904781	GO:0000922///GO:0005635///GO:0005643///GO:0005654///GO:0005737///GO:0005813///GO:0031965///GO:0044613///GO:0072686///GO:0090543///GO:1990904	chromatin binding///protein binding///phospholipid binding///structural constituent of nuclear pore///signaling receptor complex adaptor activity///Hsp70 protein binding///SH2 domain binding///ubiquitin binding///PTB domain binding///Hsp90 protein binding	RNA export from nucleus///protein import into nucleus///nucleocytoplasmic transport///mitotic metaphase plate congression///centrosome cycle///mitotic centrosome separation///cell surface receptor signaling pathway///cell death///negative regulation of cell population proliferation///regulation of signal transduction///negative regulation of epidermal growth factor receptor signaling pathway///negative regulation of apoptotic process///negative regulation of programmed cell death///positive regulation of I-kappaB kinase/NF-kappaB signaling///negative regulation of MAP kinase activity///positive regulation of epidermal growth factor receptor signaling pathway///positive regulation of mitotic nuclear division///positive regulation of DNA-templated transcription///regulation of Ras protein signal transduction///negative regulation of Ras protein signal transduction///positive regulation of centriole replication///mRNA transport///regulation of mitotic spindle organization///cellular senescence///centriole assembly///positive regulation of mitotic cytokinetic process///positive regulation of protein localization to centrosome	spindle pole///nuclear envelope///nuclear pore///nucleoplasm///cytoplasm///centrosome///nuclear membrane///nuclear pore central transport channel///mitotic spindle///Flemming body///ribonucleoprotein complex
51035	0.0435	0.0218	0.1719	-2.29358	-0.394283	1485.83	UBXN1	UBX domain protein 1	2B28|SAKS1|UBXD10	protein-coding	ENSG00000162191	active	NC_000011.10	62676498	62679117	negative	1353	GO:0005515///GO:0031593///GO:0031625///GO:0036435///GO:0043130///GO:0051117///GO:0071796///GO:1904855	GO:0031397///GO:0032435///GO:0043161///GO:1903094///GO:1904293///GO:2000157	GO:0005634///GO:0005654///GO:0005737///GO:0005783///GO:0005829///GO:0034098	protein binding///polyubiquitin modification-dependent protein binding///ubiquitin protein ligase binding///K48-linked polyubiquitin modification-dependent protein binding///ubiquitin binding///ATPase binding///K6-linked polyubiquitin modification-dependent protein binding///proteasome regulatory particle binding	negative regulation of protein ubiquitination///negative regulation of proteasomal ubiquitin-dependent protein catabolic process///proteasome-mediated ubiquitin-dependent protein catabolic process///negative regulation of protein K48-linked deubiquitination///negative regulation of ERAD pathway///negative regulation of ubiquitin-specific protease activity	nucleus///nucleoplasm///cytoplasm///endoplasmic reticulum///cytosol///VCP-NPL4-UFD1 AAA ATPase complex
51073	0.0435	0.0218	0.1392	2.29335	0.319163	2221.05	MRPL4	mitochondrial ribosomal protein L4	CGI-28|L4mt	protein-coding	ENSG00000105364	active	NC_000019.10	10251962	10260055	positive	2401	GO:0003723///GO:0003735///GO:0005515	GO:0032543	GO:0005739///GO:0005743///GO:0005762	RNA binding///structural constituent of ribosome///protein binding	mitochondrial translation	mitochondrion///mitochondrial inner membrane///mitochondrial large ribosomal subunit
23132	0.0435	0.0218	0.1285	-2.29319	-0.294768	2533.87	RAD54L2	RAD54 like 2	ARIP4|HSPC325|SRISNF2L	protein-coding	ENSG00000164080	active	NC_000003.12	51538719	51668660	positive	10084	GO:0003677///GO:0004386///GO:0005515///GO:0005524///GO:0016887///GO:0140658	GO:0006338	GO:0005634	DNA binding///helicase activity///protein binding///ATP binding///ATP hydrolysis activity///ATP-dependent chromatin remodeler activity	chromatin remodeling	nucleus
25915	0.0435	0.0218	0.1588	2.29309	0.364104	1095.14	NDUFAF3	NADH:ubiquinone oxidoreductase complex assembly factor 3	2P1|C3orf60|E3-3|MC1DN18	protein-coding	ENSG00000178057	active	NC_000003.12	49020475	49023495	positive	1357	GO:0005515	GO:0032981	GO:0005634///GO:0005743	protein binding	mitochondrial respiratory chain complex I assembly	nucleus///mitochondrial inner membrane
22989	0.0436	0.0219	0.4504	2.29258	1.03263	263.92	MYH15	myosin heavy chain 15		protein-coding	ENSG00000144821	active	NC_000003.12	108380368	108549462	negative	7449	GO:0000146///GO:0005516///GO:0005524///GO:0051015		GO:0005737///GO:0005829///GO:0016460///GO:0030016///GO:0032982///GO:0043231	microfilament motor activity///calmodulin binding///ATP binding///actin filament binding		cytoplasm///cytosol///myosin II complex///myofibril///myosin filament///intracellular membrane-bounded organelle
89796	0.0436	0.0219	0.3994	-2.29209	-0.915475	1765.92	NAV1	neuron navigator 1	POMFIL3|STEERIN1|UNC53H1	protein-coding	ENSG00000134369	active	NC_000001.11	201539127	201826974	positive	16431		GO:0001578///GO:0001764///GO:0007399	GO:0005737///GO:0005874///GO:0015630///GO:0043194		microtubule bundle formation///neuron migration///nervous system development	cytoplasm///microtubule///microtubule cytoskeleton///axon initial segment
64599	0.0436	0.0219	0.2168	2.2921	0.497008	2460.99	GIGYF1	GRB10 interacting GYF protein 1	GYF1|PERQ1	protein-coding	ENSG00000146830	active	NC_000007.14	100679506	100694280	negative	7960	GO:0005515	GO:0008150///GO:0048009	GO:0005829///GO:0032991	protein binding	biological_process///insulin-like growth factor receptor signaling pathway	cytosol///protein-containing complex
5705	0.0436	0.0219	0.1168	-2.29205	-0.267742	3688.6	PSMC5	proteasome 26S subunit, ATPase 5	RPT6|S8|SUG-1|SUG1|TBP10|TRIP1|p45|p45/SUG	protein-coding	ENSG00000087191	active	NC_000017.11	63827431	63832027	positive	1676	GO:0005515///GO:0005524///GO:0008134///GO:0016887///GO:0017025///GO:0031531///GO:0036402///GO:0140296///GO:0140297	GO:0006357///GO:0043069///GO:0043161///GO:0045892///GO:0045893///GO:0050804///GO:0090261///GO:1901800	GO:0000502///GO:0005634///GO:0005654///GO:0005737///GO:0005829///GO:0008540///GO:0016020///GO:0016234///GO:0022624///GO:0031410///GO:0031595///GO:0031597///GO:0070062///GO:0072562///GO:0098794	protein binding///ATP binding///transcription factor binding///ATP hydrolysis activity///TBP-class protein binding///thyrotropin-releasing hormone receptor binding///proteasome-activating activity///general transcription initiation factor binding///DNA-binding transcription factor binding	regulation of transcription by RNA polymerase II///negative regulation of programmed cell death///proteasome-mediated ubiquitin-dependent protein catabolic process///negative regulation of DNA-templated transcription///positive regulation of DNA-templated transcription///modulation of chemical synaptic transmission///positive regulation of inclusion body assembly///positive regulation of proteasomal protein catabolic process	proteasome complex///nucleus///nucleoplasm///cytoplasm///cytosol///proteasome regulatory particle, base subcomplex///membrane///inclusion body///proteasome accessory complex///cytoplasmic vesicle///nuclear proteasome complex///cytosolic proteasome complex///extracellular exosome///blood microparticle///postsynapse
7355	0.0436	0.0219	0.3204	2.29208	0.73428	717.68	SLC35A2	solute carrier family 35 member A2	CDG2M|CDGX|UDP-Gal-Tr|UGALT|UGAT|UGT|UGT1|UGT2|UGTL	protein-coding	ENSG00000102100	active	NC_000023.11	48903183	48911958	negative	2959	GO:0005459///GO:0005515	GO:0006012///GO:0008643///GO:0072334	GO:0000139///GO:0005654///GO:0005783///GO:0005794	UDP-galactose transmembrane transporter activity///protein binding	galactose metabolic process///carbohydrate transport///UDP-galactose transmembrane transport	Golgi membrane///nucleoplasm///endoplasmic reticulum///Golgi apparatus
286190	0.0436	0.0219	0.2839	-2.29195	-0.650613	154.74	LACTB2-AS1	LACTB2 antisense RNA 1		ncRNA	ENSG00000246366	active	NC_000008.11	70608577	70663279	positive	3716
57162	0.0437	0.0219	0.2103	2.29166	0.48204	1483.1	PELI1	pellino E3 ubiquitin protein ligase 1		protein-coding	ENSG00000197329	active	NC_000002.12	64092652	64144421	negative	6706	GO:0005515///GO:0034450///GO:0061630	GO:0000209///GO:0001819///GO:0008592///GO:0030890///GO:0031398///GO:0032088///GO:0032496///GO:0034141///GO:0034145///GO:0042098///GO:0042130///GO:0043123///GO:0043161///GO:0043331///GO:0060544///GO:0060546///GO:0070534///GO:0070936	GO:0005634///GO:0005829	protein binding///ubiquitin-ubiquitin ligase activity///ubiquitin protein ligase activity	protein polyubiquitination///positive regulation of cytokine production///regulation of Toll signaling pathway///positive regulation of B cell proliferation///positive regulation of protein ubiquitination///negative regulation of NF-kappaB transcription factor activity///response to lipopolysaccharide///positive regulation of toll-like receptor 3 signaling pathway///positive regulation of toll-like receptor 4 signaling pathway///T cell proliferation///negative regulation of T cell proliferation///positive regulation of I-kappaB kinase/NF-kappaB signaling///proteasome-mediated ubiquitin-dependent protein catabolic process///response to dsRNA///regulation of necroptotic process///negative regulation of necroptotic process///protein K63-linked ubiquitination///protein K48-linked ubiquitination	nucleus///cytosol
105375253	0.0437	0.0219	0.9005	-2.29137	-2.06335	21.44	LOC105375253	uncharacterized LOC105375253		ncRNA		active	NC_000007.14	42950797	42956129	negative	3945
100533183	0.0437	0.0219	0.2142	2.29139	0.490836	89.46	ZNF664-RFLNA	ZNF664-RFLNA readthrough		protein-coding	ENSG00000178882	active	NC_000012.12	123973215	124316024	positive	2413	GO:0005515///GO:0031005	GO:0048705///GO:0061182///GO:0061572///GO:1900158	GO:0005737///GO:0032432	protein binding///filamin binding	skeletal system morphogenesis///negative regulation of chondrocyte development///actin filament bundle organization///negative regulation of bone mineralization involved in bone maturation	cytoplasm///actin filament bundle
253782	0.0437	0.022	0.265	-2.29102	-0.607149	4707.95	CERS6	ceramide synthase 6	CERS5|LASS6	protein-coding	ENSG00000172292	active	NC_000002.12	168455862	168775134	positive	10859	GO:0003677///GO:0005515///GO:0016410///GO:0050291	GO:0006954///GO:0030148///GO:0046513	GO:0005783///GO:0005789///GO:0016020	DNA binding///protein binding///N-acyltransferase activity///sphingosine N-acyltransferase activity	inflammatory response///sphingolipid biosynthetic process///ceramide biosynthetic process	endoplasmic reticulum///endoplasmic reticulum membrane///membrane
338323	0.0438	0.022	0.8706	2.29059	1.9943	20.4	NLRP14	NLR family pyrin domain containing 14	CLR11.2|GC-LRR|NALP14|NOD5|PAN8	protein-coding	ENSG00000158077	active	NC_000011.10	7020446	7089025	positive	4043	GO:0005524	GO:0007283///GO:0030154///GO:0050727	GO:0005737	ATP binding	spermatogenesis///cell differentiation///regulation of inflammatory response	cytoplasm
197131	0.0438	0.022	0.1377	-2.29051	-0.315398	977.24	UBR1	ubiquitin protein ligase E3 component n-recognin 1	JBS	protein-coding	ENSG00000159459	active	NC_000015.10	42942897	43106038	negative	7698	GO:0005515///GO:0008270///GO:0061630///GO:0070728	GO:0016567///GO:0032007///GO:0071233///GO:0071596	GO:0000151///GO:0000502///GO:0005737///GO:0005829	protein binding///zinc ion binding///ubiquitin protein ligase activity///leucine binding	protein ubiquitination///negative regulation of TOR signaling///cellular response to leucine///ubiquitin-dependent protein catabolic process via the N-end rule pathway	ubiquitin ligase complex///proteasome complex///cytoplasm///cytosol
7566	0.0438	0.022	0.1716	2.29045	0.393111	195.56	ZNF18	zinc finger protein 18	HDSG1|KOX11|ZKSCAN6|ZNF535|ZSCAN38|Zfp535	protein-coding	ENSG00000154957	active	NC_000017.11	11957433	12021522	negative	7160	GO:0000978///GO:0000981///GO:0005515///GO:0046872	GO:0006357	GO:0005634	RNA polymerase II cis-regulatory region sequence-specific DNA binding///DNA-binding transcription factor activity, RNA polymerase II-specific///protein binding///metal ion binding	regulation of transcription by RNA polymerase II	nucleus
10135	0.0438	0.022	0.1594	-2.29006	-0.365065	4004.82	NAMPT	nicotinamide phosphoribosyltransferase	1110035O14Rik|PBEF|PBEF1|VF|VISFATIN	protein-coding	ENSG00000105835	active	NC_000007.14	106248298	106284983	negative	4360	GO:0005125///GO:0005515///GO:0042802///GO:0047280	GO:0007165///GO:0007267///GO:0008284///GO:0008286///GO:0009435///GO:0032922///GO:0034356///GO:0045944///GO:0051770///GO:0060612	GO:0005829///GO:0016607///GO:0030054///GO:0070062	cytokine activity///protein binding///identical protein binding///nicotinamide phosphoribosyltransferase activity	signal transduction///cell-cell signaling///positive regulation of cell population proliferation///insulin receptor signaling pathway///NAD biosynthetic process///circadian regulation of gene expression///NAD biosynthesis via nicotinamide riboside salvage pathway///positive regulation of transcription by RNA polymerase II///positive regulation of nitric-oxide synthase biosynthetic process///adipose tissue development	cytosol///nuclear speck///cell junction///extracellular exosome
55451	0.0439	0.022	0.4784	-2.28966	-1.09547	15.02	LINC00216	long intergenic non-protein coding RNA 216	C14orf107|NCRNA00216|PRO1617	ncRNA	ENSG00000279636	active	NC_000014.9	58288033	58289153	positive	1121
548645	0.0439	0.022	0.2329	2.28959	0.533289	332.85	DNAJC25	DnaJ heat shock protein family (Hsp40) member C25	bA16L21.2.1	protein-coding	ENSG00000059769	active	NC_000009.12	111631334	111654351	positive	2524		GO:0006457	GO:0005789		protein folding	endoplasmic reticulum membrane
25792	0.0439	0.0221	0.1279	2.28907	0.292703	2645.36	CIZ1	CDKN1A interacting zinc finger protein 1	LSFR1|NP94|ZNF356	protein-coding	ENSG00000148337	active	NC_000009.12	128166065	128204222	negative	3783	GO:0003676///GO:0005515///GO:0008270///GO:0030332	GO:0032298///GO:0051457	GO:0005634///GO:0005654///GO:0005886	nucleic acid binding///protein binding///zinc ion binding///cyclin binding	positive regulation of DNA-templated DNA replication initiation///maintenance of protein location in nucleus	nucleus///nucleoplasm///plasma membrane
54916	0.0439	0.0221	0.1849	2.28885	0.423269	613.57	TMEM260	transmembrane protein 260	C14orf101|SHDRA	protein-coding	ENSG00000070269	active	NC_000014.9	56579792	56660629	positive	6692			GO:0016020			membrane
100506985	0.0439	0.0221	0.3985	2.28872	0.912086	35.13	NCMAP-DT	NCMAP divergent transcript		ncRNA		active	NC_000001.11	24539274	24556024	negative	973
3833	0.044	0.0222	0.2731	2.2877	0.624678	2984.7	KIFC1	kinesin family member C1	HSET|KNSL2	protein-coding	ENSG00000237649	active	NC_000006.12	33391524	33410226	positive	3297	GO:0003777///GO:0005524///GO:0008017///GO:0016887	GO:0000070///GO:0007018///GO:0007080///GO:0051301///GO:0090307	GO:0005634///GO:0005769///GO:0005815///GO:0005871///GO:0005874///GO:0016020///GO:0072686	microtubule motor activity///ATP binding///microtubule binding///ATP hydrolysis activity	mitotic sister chromatid segregation///microtubule-based movement///mitotic metaphase plate congression///cell division///mitotic spindle assembly	nucleus///early endosome///microtubule organizing center///kinesin complex///microtubule///membrane///mitotic spindle
4942	0.044	0.0222	0.2796	-2.28771	-0.639618	2126.45	OAT	ornithine aminotransferase	GACR|HOGA|OATASE|OKT	protein-coding	ENSG00000065154	active	NC_000010.11	124397303	124418976	negative	4380	GO:0004587///GO:0005515///GO:0030170///GO:0042802///GO:0050155	GO:0007601///GO:0010121///GO:0019544///GO:0055129	GO:0005654///GO:0005737///GO:0005739///GO:0005759	ornithine-oxo-acid transaminase activity///protein binding///pyridoxal phosphate binding///identical protein binding///ornithine(lysine) transaminase activity	visual perception///arginine catabolic process to proline via ornithine///arginine catabolic process to glutamate///L-proline biosynthetic process	nucleoplasm///cytoplasm///mitochondrion///mitochondrial matrix
151473	0.0441	0.0222	0.5894	-2.28731	-1.34803	685.43	SLC16A14	solute carrier family 16 member 14	MCT14	protein-coding	ENSG00000163053	active	NC_000002.12	230034976	230068995	negative	5202	GO:0008028///GO:0015293	GO:0015718///GO:0055085	GO:0005886///GO:0016020	monocarboxylic acid transmembrane transporter activity///symporter activity	monocarboxylic acid transport///transmembrane transport	plasma membrane///membrane
692227	0.0441	0.0222	0.376	2.28734	0.859962	110.15	SNORD104	small nucleolar RNA, C/D box 104	U104	snoRNA	ENSG00000199753	active	NC_000017.11	64146078	64146157	positive	80		GO:0006396	GO:0005730		RNA processing	nucleolus
100289098	0.0441	0.0222	0.4072	-2.28696	-0.931281	27.4	LINC03011	long intergenic non-protein coding RNA 3011	GS1-124K5.4	ncRNA	ENSG00000237310	active	NC_000007.14	66493632	66495474	positive	801
100861555	0.0441	0.0222	0.5259	2.28691	1.20268	279.91	SWINGN	SWI/SNF complex interacting GAS6 enhancer non-coding RNA	LINC00565	ncRNA		active	NC_000013.11	113926514	113928991	negative	2478
828	0.0441	0.0222	0.4149	2.28687	0.94872	207.65	CAPS	calcyphosine	CAPS1	protein-coding	ENSG00000105519	active	NC_000019.10	5913648	5916211	positive	1537	GO:0005509	GO:0035556	GO:0005737///GO:0031982	calcium ion binding	intracellular signal transduction	cytoplasm///vesicle
54994	0.0441	0.0222	0.1083	-2.28666	-0.247703	1678.96	GID8	GID complex subunit 8 homolog	C20orf11|TWA1	protein-coding	ENSG00000101193	active	NC_000020.11	62938147	62948475	positive	4369	GO:0005515///GO:0042803	GO:0008284///GO:0016055///GO:0043161///GO:0090263	GO:0000151///GO:0005634///GO:0005654///GO:0005737///GO:0005829///GO:0030054	protein binding///protein homodimerization activity	positive regulation of cell population proliferation///Wnt signaling pathway///proteasome-mediated ubiquitin-dependent protein catabolic process///positive regulation of canonical Wnt signaling pathway	ubiquitin ligase complex///nucleus///nucleoplasm///cytoplasm///cytosol///cell junction
2752	0.0442	0.0222	0.3937	2.28629	0.900171	1686.62	GLUL	glutamate-ammonia ligase	GLNS|GS|PIG43|PIG59	protein-coding	ENSG00000135821	active	NC_000001.11	182378093	182392206	negative	8767	GO:0000287///GO:0004356///GO:0005515///GO:0005524///GO:0016595///GO:0019706///GO:0030145///GO:0042802///GO:0045503	GO:0001525///GO:0006538///GO:0006542///GO:0008283///GO:0009267///GO:0009749///GO:0010594///GO:0018345///GO:0019676///GO:0032024///GO:0042254///GO:0050679///GO:0051968///GO:1903670///GO:1904749	GO:0005634///GO:0005737///GO:0005739///GO:0005791///GO:0005829///GO:0005886///GO:0032991///GO:0043204///GO:0043209///GO:0043679///GO:0070062///GO:0097386	magnesium ion binding///glutamate-ammonia ligase activity///protein binding///ATP binding///glutamate binding///protein-cysteine S-palmitoyltransferase activity///manganese ion binding///identical protein binding///dynein light chain binding	angiogenesis///glutamate catabolic process///glutamine biosynthetic process///cell population proliferation///cellular response to starvation///response to glucose///regulation of endothelial cell migration///protein palmitoylation///ammonia assimilation cycle///positive regulation of insulin secretion///ribosome biogenesis///positive regulation of epithelial cell proliferation///positive regulation of synaptic transmission, glutamatergic///regulation of sprouting angiogenesis///regulation of protein localization to nucleolus	nucleus///cytoplasm///mitochondrion///rough endoplasmic reticulum///cytosol///plasma membrane///protein-containing complex///perikaryon///myelin sheath///axon terminus///extracellular exosome///glial cell projection
129450	0.0442	0.0223	0.1853	-2.28588	-0.423473	479.28	TYW5	tRNA-yW synthesizing protein 5	C2orf60|hTYW5	protein-coding	ENSG00000162971	active	NC_000002.12	199928913	199955624	negative	5256	GO:0000049///GO:0005506///GO:0016706///GO:0042803///GO:0102524	GO:0031591	GO:0005737	tRNA binding///iron ion binding///2-oxoglutarate-dependent dioxygenase activity///protein homodimerization activity///tRNAPhe (7-(3-amino-3-carboxypropyl)wyosine37-C2)-hydroxylase activity	wybutosine biosynthetic process	cytoplasm
5125	0.0442	0.0223	1.0926	2.28583	2.49744	74.28	PCSK5	proprotein convertase subtilisin/kexin type 5	PC5|PC6|PC6A|SPC6	protein-coding	ENSG00000099139	active	NC_000009.12	75890644	76362975	positive	17574	GO:0004175///GO:0004252///GO:0005515///GO:0008233///GO:0042277	GO:0001822///GO:0002001///GO:0006465///GO:0007267///GO:0007507///GO:0007566///GO:0009952///GO:0016485///GO:0016486///GO:0019058///GO:0030323///GO:0035108///GO:0043043///GO:0048566///GO:0048706///GO:0051004///GO:0140447	GO:0000139///GO:0005576///GO:0005615///GO:0005794///GO:0005796///GO:0005802///GO:0016020	endopeptidase activity///serine-type endopeptidase activity///protein binding///peptidase activity///peptide binding	kidney development///renin secretion into blood stream///signal peptide processing///cell-cell signaling///heart development///embryo implantation///anterior/posterior pattern specification///protein processing///peptide hormone processing///viral life cycle///respiratory tube development///limb morphogenesis///peptide biosynthetic process///embryonic digestive tract development///embryonic skeletal system development///regulation of lipoprotein lipase activity///cytokine precursor processing	Golgi membrane///extracellular region///extracellular space///Golgi apparatus///Golgi lumen///trans-Golgi network///membrane
55035	0.0443	0.0223	0.1946	-2.28476	-0.444648	3045.84	NOL8	nucleolar protein 8	C9orf34|NOP132|bA62C3.3|bA62C3.4	protein-coding	ENSG00000198000	active	NC_000009.12	92297358	92325994	negative	7607	GO:0003723///GO:0005515	GO:0006364///GO:1902570	GO:0005694///GO:0005730	RNA binding///protein binding	rRNA processing///protein localization to nucleolus	chromosome///nucleolus
79016	0.0444	0.0223	0.126	2.28451	0.287757	1253.77	DDA1	DET1 and DDB1 associated 1	C19orf58|PCIA1	protein-coding	ENSG00000130311	active	NC_000019.10	17309563	17323301	positive	4046	GO:0005515	GO:0000209///GO:0032436	GO:0005654///GO:0080008	protein binding	protein polyubiquitination///positive regulation of proteasomal ubiquitin-dependent protein catabolic process	nucleoplasm///Cul4-RING E3 ubiquitin ligase complex
130752	0.0444	0.0223	0.3206	-2.28439	-0.73248	23.89	MDH1B	malate dehydrogenase 1B	RP11-95H11	protein-coding	ENSG00000138400	active	NC_000002.12	206737763	206765544	negative	2921	GO:0030060	GO:0006099///GO:0006107///GO:0006108///GO:0006734		L-malate dehydrogenase activity	tricarboxylic acid cycle///oxaloacetate metabolic process///malate metabolic process///NADH metabolic process
101927572	0.0444	0.0223	0.3097	-2.28442	-0.707433	26.93	LOC101927572	uncharacterized LOC101927572		ncRNA		active	NC_000019.10	36014502	36051117	positive	953
146456	0.0444	0.0224	0.3906	2.28429	0.892246	44.36	TMED6	transmembrane p24 trafficking protein 6	PRO34237|SPLL9146|p24g5	protein-coding	ENSG00000157315	active	NC_000016.10	69343250	69351786	negative	913		GO:0006886///GO:0006888///GO:0007030	GO:0005783///GO:0005789///GO:0005793///GO:0005794///GO:0030134		intracellular protein transport///endoplasmic reticulum to Golgi vesicle-mediated transport///Golgi organization	endoplasmic reticulum///endoplasmic reticulum membrane///endoplasmic reticulum-Golgi intermediate compartment///Golgi apparatus///COPII-coated ER to Golgi transport vesicle
101928376	0.0444	0.0224	0.3247	2.28407	0.741706	21.23	IL12A-AS1	IL12A antisense RNA 1	ILAS1-AS1	ncRNA	ENSG00000244040	active	NC_000003.12	159913400	160207092	negative	2425
79707	0.0444	0.0224	0.1491	-2.28363	-0.340591	1866.03	NOL9	nucleolar protein 9	Grc3|NET6	protein-coding	ENSG00000162408	active	NC_000001.11	6521347	6554535	negative	7898	GO:0003723///GO:0005515///GO:0005524///GO:0051731	GO:0000448///GO:0000460///GO:0006396///GO:0016310	GO:0005634///GO:0005654///GO:0005730///GO:0016020///GO:0045111	RNA binding///protein binding///ATP binding///polynucleotide 5'-hydroxyl-kinase activity	cleavage in ITS2 between 5.8S rRNA and LSU-rRNA of tricistronic rRNA transcript (SSU-rRNA, 5.8S rRNA, LSU-rRNA)///maturation of 5.8S rRNA///RNA processing///phosphorylation	nucleus///nucleoplasm///nucleolus///membrane///intermediate filament cytoskeleton
102723819	0.0445	0.0224	1.0365	2.28292	2.36628	11.83	LOC102723819	uncharacterized LOC102723819		ncRNA		active	NC_000017.11	38029295	38041724	negative	329
57542	0.0445	0.0224	0.2378	-2.28273	-0.542855	1407.99	KLHL42	kelch like family member 42	Ctb9|KLHDC5	protein-coding	ENSG00000087448	active	NC_000012.12	27780233	27803040	positive	7153	GO:0004842///GO:0005515	GO:0000209///GO:0007049///GO:0032886///GO:0043161///GO:0051301	GO:0005819///GO:0005829///GO:0031463	ubiquitin-protein transferase activity///protein binding	protein polyubiquitination///cell cycle///regulation of microtubule-based process///proteasome-mediated ubiquitin-dependent protein catabolic process///cell division	spindle///cytosol///Cul3-RING ubiquitin ligase complex
130271	0.0446	0.0225	0.7168	2.28184	1.63557	28.41	PLEKHH2	pleckstrin homology, MyTH4 and FERM domain containing H2	PLEKHH1L	protein-coding	ENSG00000152527	active	NC_000002.12	43637260	43767987	positive	7543	GO:0003779///GO:0005515	GO:0030835	GO:0005654///GO:0005737///GO:0005829///GO:0005886///GO:0016604///GO:0030027///GO:0030864	actin binding///protein binding	negative regulation of actin filament depolymerization	nucleoplasm///cytoplasm///cytosol///plasma membrane///nuclear body///lamellipodium///cortical actin cytoskeleton
80344	0.0447	0.0225	0.1971	-2.28166	-0.44961	1633.22	DCAF11	DDB1 and CUL4 associated factor 11	GL014|PRO2389|WDR23	protein-coding	ENSG00000100897	active	NC_000014.9	24114697	24125242	positive	4472	GO:0005515	GO:0016567///GO:0043161	GO:0005654///GO:0080008	protein binding	protein ubiquitination///proteasome-mediated ubiquitin-dependent protein catabolic process	nucleoplasm///Cul4-RING E3 ubiquitin ligase complex
79748	0.0447	0.0225	1.0654	2.281	2.43023	48.4	LMAN1L	lectin, mannose binding 1 like	ERGIC-53L|ERGL	protein-coding	ENSG00000140506	active	NC_000015.10	74812835	74825754	positive	1750	GO:0005537	GO:0006888	GO:0000139///GO:0005789///GO:0005793///GO:0030134///GO:0033116///GO:0062023	mannose binding	endoplasmic reticulum to Golgi vesicle-mediated transport	Golgi membrane///endoplasmic reticulum membrane///endoplasmic reticulum-Golgi intermediate compartment///COPII-coated ER to Golgi transport vesicle///endoplasmic reticulum-Golgi intermediate compartment membrane///collagen-containing extracellular matrix
57468	0.0448	0.0226	0.6388	-2.28074	-1.45697	9.87	SLC12A5	solute carrier family 12 member 5	DEE34|EIEE34|EIG14|KCC2|hKCC2	protein-coding	ENSG00000124140	active	NC_000020.11	46021686	46060150	positive	6227	GO:0008519///GO:0015108///GO:0015379	GO:0006811///GO:0006873///GO:0006884///GO:0006971///GO:0007268///GO:0007612///GO:0009410///GO:0030644///GO:0035264///GO:0040040///GO:0051452///GO:0055064///GO:0055075///GO:0060996///GO:0072488///GO:1902476///GO:1990573	GO:0005886///GO:0016020///GO:0032590///GO:0043005///GO:0043025///GO:0043204///GO:0045202///GO:0071944	ammonium transmembrane transporter activity///chloride transmembrane transporter activity///potassium:chloride symporter activity	ion transport///cellular ion homeostasis///cell volume homeostasis///hypotonic response///chemical synaptic transmission///learning///response to xenobiotic stimulus///cellular chloride ion homeostasis///multicellular organism growth///thermosensory behavior///intracellular pH reduction///chloride ion homeostasis///potassium ion homeostasis///dendritic spine development///ammonium transmembrane transport///chloride transmembrane transport///potassium ion import across plasma membrane	plasma membrane///membrane///dendrite membrane///neuron projection///neuronal cell body///perikaryon///synapse///cell periphery
147798	0.0448	0.0226	0.5883	2.28007	1.34135	157.09	TMC4	transmembrane channel like 4		protein-coding	ENSG00000167608	active	NC_000019.10	54160095	54173218	negative	2516	GO:0008381	GO:0034220	GO:0016020///GO:0070062	mechanosensitive ion channel activity	ion transmembrane transport	membrane///extracellular exosome
728577	0.0449	0.0226	0.7488	2.27933	1.70673	28.79	CNTNAP3B	contactin associated protein family member 3B		protein-coding	ENSG00000154529	active	NC_000009.12	41891887	42129504	negative	6379		GO:0007155	GO:0016020		cell adhesion	membrane
28966	0.0449	0.0227	0.3597	-2.27921	-0.819808	163.57	SNX24	sorting nexin 24	PRO1284|SBBI31	protein-coding	ENSG00000064652	active	NC_000005.10	122845449	123029318	positive	5913	GO:0005515///GO:0010314///GO:0032266///GO:0070273///GO:1901981	GO:0015031	GO:0030659	protein binding///phosphatidylinositol-5-phosphate binding///phosphatidylinositol-3-phosphate binding///phosphatidylinositol-4-phosphate binding///phosphatidylinositol phosphate binding	protein transport	cytoplasmic vesicle membrane
100506801	0.0449	0.0227	0.4452	2.27914	1.01468	70.34	ECE1-AS1	ECE1 antisense RNA 1		ncRNA	ENSG00000231105	active	NC_000001.11	21293290	21299869	positive	2574
54908	0.045	0.0227	0.2506	-2.27875	-0.570967	941.38	SPDL1	spindle apparatus coiled-coil protein 1	CCDC99	protein-coding	ENSG00000040275	active	NC_000005.10	169583661	169604778	positive	5434	GO:0005515///GO:0019899///GO:0043515	GO:0000132///GO:0007080///GO:0007094///GO:0016477///GO:0034501///GO:0051301	GO:0000922///GO:0000940///GO:0005634///GO:0005815///GO:0005829	protein binding///enzyme binding///kinetochore binding	establishment of mitotic spindle orientation///mitotic metaphase plate congression///mitotic spindle assembly checkpoint signaling///cell migration///protein localization to kinetochore///cell division	spindle pole///outer kinetochore///nucleus///microtubule organizing center///cytosol
283335	0.045	0.0227	0.4607	-2.27839	-1.04968	35.54	TNS2-AS1	TNS2 antisense RNA 1		ncRNA	ENSG00000257337	active	NC_000012.12	53043189	53054438	negative	2863
5924	0.045	0.0227	0.499	-2.2781	-1.13687	17.58	RASGRF2	Ras protein specific guanine nucleotide releasing factor 2	GRF2|RAS-GRF2	protein-coding	ENSG00000113319	active	NC_000005.10	80960363	81230162	positive	9227	GO:0005085///GO:0005516	GO:0007265///GO:0034976///GO:0035023///GO:0043547///GO:0051056///GO:0060291///GO:2000310	GO:0005783///GO:0005789///GO:0005829///GO:0005886	guanyl-nucleotide exchange factor activity///calmodulin binding	Ras protein signal transduction///response to endoplasmic reticulum stress///regulation of Rho protein signal transduction///positive regulation of GTPase activity///regulation of small GTPase mediated signal transduction///long-term synaptic potentiation///regulation of NMDA receptor activity	endoplasmic reticulum///endoplasmic reticulum membrane///cytosol///plasma membrane
9448	0.0451	0.0227	0.3245	-2.27781	-0.739159	2494.89	MAP4K4	mitogen-activated protein kinase kinase kinase kinase 4	FLH21957|HEL-S-31|HGK|MEKKK4|NIK	protein-coding	ENSG00000071054	active	NC_000002.12	101697703	101894690	positive	7998	GO:0004111///GO:0004674///GO:0005515///GO:0005524///GO:0008017///GO:0106310	GO:0000165///GO:0001953///GO:0006468///GO:0030033///GO:0030335///GO:0032014///GO:0035556///GO:0043066///GO:0043408///GO:0043547///GO:0046328///GO:0048812///GO:0051549///GO:0051894///GO:0120183	GO:0005737///GO:0005925	creatine kinase activity///protein serine/threonine kinase activity///protein binding///ATP binding///microtubule binding///protein serine kinase activity	MAPK cascade///negative regulation of cell-matrix adhesion///protein phosphorylation///microvillus assembly///positive regulation of cell migration///positive regulation of ARF protein signal transduction///intracellular signal transduction///negative regulation of apoptotic process///regulation of MAPK cascade///positive regulation of GTPase activity///regulation of JNK cascade///neuron projection morphogenesis///positive regulation of keratinocyte migration///positive regulation of focal adhesion assembly///positive regulation of focal adhesion disassembly	cytoplasm///focal adhesion
29920	0.0451	0.0227	0.3606	2.27763	0.82126	3249.16	PYCR2	pyrroline-5-carboxylate reductase 2	HLD10|P5CR2	protein-coding	ENSG00000143811	active	NC_000001.11	225919877	225924340	negative	1771	GO:0004735///GO:0005515	GO:0006561///GO:0034599///GO:0055129	GO:0005739///GO:0005759	pyrroline-5-carboxylate reductase activity///protein binding	proline biosynthetic process///cellular response to oxidative stress///L-proline biosynthetic process	mitochondrion///mitochondrial matrix
483	0.0451	0.0227	0.2152	2.27764	0.490226	4378.12	ATP1B3	ATPase Na+/K+ transporting subunit beta 3	ATPB-3|CD298	protein-coding	ENSG00000069849	active	NC_000003.12	141876643	141926549	positive	1847	GO:0001671///GO:0005515///GO:0030674///GO:0051117	GO:0006883///GO:0030007///GO:0032781///GO:0035725///GO:0036376///GO:0050821///GO:0071805///GO:0072659///GO:0086009///GO:1901018///GO:1903278///GO:1903288///GO:1990573	GO:0005886///GO:0005890///GO:0016323///GO:0016324///GO:0036126///GO:0042470///GO:0070062	ATPase activator activity///protein binding///protein-macromolecule adaptor activity///ATPase binding	cellular sodium ion homeostasis///cellular potassium ion homeostasis///positive regulation of ATP-dependent activity///sodium ion transmembrane transport///sodium ion export across plasma membrane///protein stabilization///potassium ion transmembrane transport///protein localization to plasma membrane///membrane repolarization///positive regulation of potassium ion transmembrane transporter activity///positive regulation of sodium ion export across plasma membrane///positive regulation of potassium ion import across plasma membrane///potassium ion import across plasma membrane	plasma membrane///sodium:potassium-exchanging ATPase complex///basolateral plasma membrane///apical plasma membrane///sperm flagellum///melanosome///extracellular exosome
9353	0.0451	0.0227	1.7062	2.27763	3.88598	198.1	SLIT2	slit guidance ligand 2	SLIL3|Slit-2	protein-coding	ENSG00000145147	active	NC_000004.12	20251905	20620561	positive	10260	GO:0005095///GO:0005509///GO:0005515///GO:0008201///GO:0042802///GO:0042803///GO:0043237///GO:0043394///GO:0048495	GO:0001657///GO:0001933///GO:0002042///GO:0002689///GO:0003180///GO:0003184///GO:0007411///GO:0008045///GO:0010593///GO:0010596///GO:0014912///GO:0021834///GO:0021836///GO:0021972///GO:0030308///GO:0030336///GO:0030837///GO:0031290///GO:0032870///GO:0035385///GO:0043065///GO:0043086///GO:0043116///GO:0048754///GO:0048846///GO:0050772///GO:0050919///GO:0050929///GO:0051058///GO:0051414///GO:0060412///GO:0061364///GO:0070100///GO:0071504///GO:0071672///GO:0071676///GO:0090024///GO:0090027///GO:0090260///GO:0090288	GO:0005576///GO:0005615///GO:0005737///GO:0016020///GO:0070062	GTPase inhibitor activity///calcium ion binding///protein binding///heparin binding///identical protein binding///protein homodimerization activity///laminin-1 binding///proteoglycan binding///Roundabout binding	ureteric bud development///negative regulation of protein phosphorylation///cell migration involved in sprouting angiogenesis///negative regulation of leukocyte chemotaxis///aortic valve morphogenesis///pulmonary valve morphogenesis///axon guidance///motor neuron axon guidance///negative regulation of lamellipodium assembly///negative regulation of endothelial cell migration///negative regulation of smooth muscle cell migration///chemorepulsion involved in embryonic olfactory bulb interneuron precursor migration///chemorepulsion involved in postnatal olfactory bulb interneuron migration///corticospinal neuron axon guidance through spinal cord///negative regulation of cell growth///negative regulation of cell migration///negative regulation of actin filament polymerization///retinal ganglion cell axon guidance///cellular response to hormone stimulus///Roundabout signaling pathway///positive regulation of apoptotic process///negative regulation of catalytic activity///negative regulation of vascular permeability///branching morphogenesis of an epithelial tube///axon extension involved in axon guidance///positive regulation of axonogenesis///negative chemotaxis///induction of negative chemotaxis///negative regulation of small GTPase mediated signal transduction///response to cortisol///ventricular septum morphogenesis///apoptotic process involved in luteolysis///negative regulation of chemokine-mediated signaling pathway///cellular response to heparin///negative regulation of smooth muscle cell chemotaxis///negative regulation of mononuclear cell migration///negative regulation of neutrophil chemotaxis///negative regulation of monocyte chemotaxis///negative regulation of retinal ganglion cell axon guidance///negative regulation of cellular response to growth factor stimulus	extracellular region///extracellular space///cytoplasm///membrane///extracellular exosome
284338	0.0451	0.0228	0.2393	2.27746	0.545027	104.66	PRR19	proline rich 19		protein-coding	ENSG00000188368	active	NC_000019.10	42302132	42310821	positive	2122	GO:0005515	GO:0051321	GO:0005634///GO:0005694	protein binding	meiotic cell cycle	nucleus///chromosome
10732	0.0451	0.0228	0.2259	-2.27705	-0.514488	356.15	TCFL5	transcription factor like 5	CHA|E2BP-1|Figlb|SOSF1|bHLHe82	protein-coding	ENSG00000101190	active	NC_000020.11	62841005	62861822	negative	5045	GO:0000978///GO:0000981///GO:0001227///GO:0003677///GO:0003700///GO:0046983///GO:1990837	GO:0000122///GO:0006355///GO:0006366///GO:0007283///GO:0030154///GO:0042127///GO:0045595	GO:0000785///GO:0001673///GO:0005634	RNA polymerase II cis-regulatory region sequence-specific DNA binding///DNA-binding transcription factor activity, RNA polymerase II-specific///DNA-binding transcription repressor activity, RNA polymerase II-specific///DNA binding///DNA-binding transcription factor activity///protein dimerization activity///sequence-specific double-stranded DNA binding	negative regulation of transcription by RNA polymerase II///regulation of DNA-templated transcription///transcription by RNA polymerase II///spermatogenesis///cell differentiation///regulation of cell population proliferation///regulation of cell differentiation	chromatin///male germ cell nucleus///nucleus
10907	0.0451	0.0228	0.128	-2.27692	-0.291371	2188.22	TXNL4A	thioredoxin like 4A	BMKS|DIB1|DIM1|SNRNP15|TXNL4|U5-15kD	protein-coding	ENSG00000141759	active	NC_000018.10	79970813	80033936	negative	3834	GO:0005515	GO:0000245///GO:0000375///GO:0000398///GO:0007049///GO:0051301	GO:0005634///GO:0005654///GO:0005681///GO:0005682///GO:0005829///GO:0031965///GO:0046540///GO:0071005	protein binding	spliceosomal complex assembly///RNA splicing, via transesterification reactions///mRNA splicing, via spliceosome///cell cycle///cell division	nucleus///nucleoplasm///spliceosomal complex///U5 snRNP///cytosol///nuclear membrane///U4/U6 x U5 tri-snRNP complex///U2-type precatalytic spliceosome
65258	0.0452	0.0228	0.1665	2.27605	0.379052	435.43	MPPE1	metallophosphoesterase 1	Cdc1|PGAP5	protein-coding	ENSG00000154889	active	NC_000018.10	11882622	11908661	negative	5347	GO:0005515///GO:0030145///GO:0034235///GO:0062050	GO:0006506///GO:0006888	GO:0005654///GO:0005793///GO:0005794///GO:0005801///GO:0033116///GO:0070971	protein binding///manganese ion binding///GPI anchor binding///GPI-mannose ethanolamine phosphate phosphodiesterase activity	GPI anchor biosynthetic process///endoplasmic reticulum to Golgi vesicle-mediated transport	nucleoplasm///endoplasmic reticulum-Golgi intermediate compartment///Golgi apparatus///cis-Golgi network///endoplasmic reticulum-Golgi intermediate compartment membrane///endoplasmic reticulum exit site
3786	0.0452	0.0228	1.4341	2.27594	3.26387	262.33	KCNQ3	potassium voltage-gated channel subfamily Q member 3	BFNC2|EBN2|KV7.3	protein-coding	ENSG00000184156	active	NC_000008.11	132120858	132481095	negative	24910	GO:0005249///GO:0005251///GO:0005515///GO:0005516	GO:0007268///GO:0034765///GO:0051649///GO:0060081///GO:0071805	GO:0005886///GO:0008076///GO:0009986///GO:0016020///GO:0033268///GO:0043194///GO:0045202	voltage-gated potassium channel activity///delayed rectifier potassium channel activity///protein binding///calmodulin binding	chemical synaptic transmission///regulation of ion transmembrane transport///establishment of localization in cell///membrane hyperpolarization///potassium ion transmembrane transport	plasma membrane///voltage-gated potassium channel complex///cell surface///membrane///node of Ranvier///axon initial segment///synapse
29998	0.0452	0.0228	0.1844	2.27597	0.41958	540.27	BICRA	BRD4 interacting chromatin remodeling complex associated protein	CSS12|GLTSCR1|SMARCK1	protein-coding	ENSG00000063169	active	NC_000019.10	47608196	47703277	positive	7223	GO:0005515///GO:0140537	GO:0006338///GO:0006357///GO:0008284///GO:0045596///GO:0045893///GO:1902459	GO:0000785///GO:0005634///GO:0016514///GO:0140288	protein binding///transcription regulator activator activity	chromatin remodeling///regulation of transcription by RNA polymerase II///positive regulation of cell population proliferation///negative regulation of cell differentiation///positive regulation of DNA-templated transcription///positive regulation of stem cell population maintenance	chromatin///nucleus///SWI/SNF complex///GBAF complex
100506144	0.0453	0.0229	0.3795	-2.27563	-0.863691	136.53	TMEM35B	transmembrane protein 35B	ZMYM6NB	protein-coding	ENSG00000243749	active	NC_000001.11	34981526	34985347	negative	925			GO:0016020			membrane
5199	0.0453	0.0229	0.7477	2.27551	1.7013	23.24	CFP	complement factor properdin	BFD|PFC|PFD|PROPERDIN	protein-coding	ENSG00000126759	active	NC_000023.11	47623282	47630305	negative	3641	GO:0005515	GO:0006955///GO:0006956///GO:0006957///GO:0042742///GO:0050778///GO:1903028	GO:0005576///GO:0005615///GO:0005788///GO:0005886///GO:0035580///GO:0062023///GO:1904724	protein binding	immune response///complement activation///complement activation, alternative pathway///defense response to bacterium///positive regulation of immune response///positive regulation of opsonization	extracellular region///extracellular space///endoplasmic reticulum lumen///plasma membrane///specific granule lumen///collagen-containing extracellular matrix///tertiary granule lumen
112267986	0.0453	0.0229	0.573	-2.27514	-1.30364	17.31	LOC112267986	uncharacterized LOC112267986		ncRNA	ENSG00000287672	active	NC_000007.14	91880733	91886480	positive	997
441273	0.0454	0.0229	0.3993	2.27459	0.908354	1046.73	SPDYE2	speedy/RINGO cell cycle regulator family member E2	SPDYB2-L1|SPDYB2L1	protein-coding	ENSG00000205238	active	NC_000007.14	102551232	102565227	positive	5338	GO:0005515///GO:0019901	GO:0045737		protein binding///protein kinase binding	positive regulation of cyclin-dependent protein serine/threonine kinase activity
157753	0.0455	0.023	0.8041	2.2736	1.82811	26.19	TMEM74	transmembrane protein 74	NET36	protein-coding	ENSG00000164841	active	NC_000008.11	108606850	108787594	negative	7419	GO:0005515///GO:0044325	GO:0016236///GO:0051867///GO:2001257	GO:0000421///GO:0005765///GO:0005886///GO:0031410	protein binding///transmembrane transporter binding	macroautophagy///general adaptation syndrome, behavioral process///regulation of cation channel activity	autophagosome membrane///lysosomal membrane///plasma membrane///cytoplasmic vesicle
102724532	0.0455	0.023	0.3255	-2.27367	-0.739999	32.09	SP2-DT	SP2 divergent transcript		ncRNA	ENSG00000264920	active	NC_000017.11	47891229	47895816	negative	526
10005	0.0455	0.023	0.1051	2.27364	0.239033	371.23	ACOT8	acyl-CoA thioesterase 8	HNAACTE|NAP1|PTE-1|PTE-2|PTE1|PTE2|hACTE-III|hTE	protein-coding	ENSG00000101473	active	NC_000020.11	45841721	45857405	negative	1280	GO:0003986///GO:0004778///GO:0005515///GO:0016289///GO:0016290///GO:0033882///GO:0044466///GO:0047603///GO:0047617///GO:0047994///GO:0052689///GO:0052815///GO:0052816///GO:0102991	GO:0006637///GO:0006699///GO:0009062///GO:0016559///GO:0033540///GO:0036109///GO:0043649///GO:0045225	GO:0005782///GO:0005829	acetyl-CoA hydrolase activity///succinyl-CoA hydrolase activity///protein binding///CoA hydrolase activity///palmitoyl-CoA hydrolase activity///choloyl-CoA hydrolase activity///glutaryl-CoA hydrolase activity///acetoacetyl-CoA hydrolase activity///acyl-CoA hydrolase activity///hydroxymethylglutaryl-CoA hydrolase activity///carboxylic ester hydrolase activity///medium-chain acyl-CoA hydrolase activity///long-chain acyl-CoA hydrolase activity///myristoyl-CoA hydrolase activity	acyl-CoA metabolic process///bile acid biosynthetic process///fatty acid catabolic process///peroxisome fission///fatty acid beta-oxidation using acyl-CoA oxidase///alpha-linolenic acid metabolic process///dicarboxylic acid catabolic process///negative regulation of CD4 production	peroxisomal matrix///cytosol
149345	0.0455	0.023	0.7096	2.27344	1.61332	89.54	SHISA4	shisa family member 4	C1orf40|TMEM58	protein-coding	ENSG00000198892	active	NC_000001.11	201888669	201892587	positive	1661	GO:0005515		GO:0016020	protein binding		membrane
27134	0.0455	0.023	0.7317	-2.27344	-1.66353	69.1	TJP3	tight junction protein 3	ZO-3|ZO3	protein-coding	ENSG00000105289	active	NC_000019.10	3708384	3750813	positive	3250	GO:0005515///GO:0050839	GO:0035633///GO:0045216///GO:0090557///GO:0098609///GO:0150105///GO:1905605	GO:0005634///GO:0005654///GO:0005886///GO:0005923///GO:0030054	protein binding///cell adhesion molecule binding	maintenance of blood-brain barrier///cell-cell junction organization///establishment of endothelial intestinal barrier///cell-cell adhesion///protein localization to cell-cell junction///positive regulation of blood-brain barrier permeability	nucleus///nucleoplasm///plasma membrane///bicellular tight junction///cell junction
5289	0.0455	0.023	0.1079	-2.27297	-0.245194	1300.03	PIK3C3	phosphatidylinositol 3-kinase catalytic subunit type 3	VPS34|Vps34|hVps34	protein-coding	ENSG00000078142	active	NC_000018.10	41955226	42087830	positive	9787	GO:0004672///GO:0005515///GO:0005524///GO:0016301///GO:0016303///GO:0052742	GO:0000045///GO:0006468///GO:0006497///GO:0006622///GO:0006897///GO:0006914///GO:0007032///GO:0007049///GO:0010506///GO:0016236///GO:0016241///GO:0016485///GO:0030242///GO:0032465///GO:0034497///GO:0036092///GO:0042149///GO:0043201///GO:0044829///GO:0045022///GO:0046854///GO:0048015///GO:0050708///GO:0051301///GO:0097352	GO:0000407///GO:0005737///GO:0005768///GO:0005770///GO:0005777///GO:0005829///GO:0005930///GO:0016020///GO:0030496///GO:0030670///GO:0034271///GO:0034272///GO:0035032///GO:0044754	protein kinase activity///protein binding///ATP binding///kinase activity///1-phosphatidylinositol-3-kinase activity///phosphatidylinositol kinase activity	autophagosome assembly///protein phosphorylation///protein lipidation///protein targeting to lysosome///endocytosis///autophagy///endosome organization///cell cycle///regulation of autophagy///macroautophagy///regulation of macroautophagy///protein processing///autophagy of peroxisome///regulation of cytokinesis///protein localization to phagophore assembly site///phosphatidylinositol-3-phosphate biosynthetic process///cellular response to glucose starvation///response to leucine///positive regulation by host of viral genome replication///early endosome to late endosome transport///phosphatidylinositol phosphate biosynthetic process///phosphatidylinositol-mediated signaling///regulation of protein secretion///cell division///autophagosome maturation	phagophore assembly site///cytoplasm///endosome///late endosome///peroxisome///cytosol///axoneme///membrane///midbody///phagocytic vesicle membrane///phosphatidylinositol 3-kinase complex, class III, type I///phosphatidylinositol 3-kinase complex, class III, type II///phosphatidylinositol 3-kinase complex, class III///autolysosome
5146	0.0456	0.023	0.5437	2.27266	1.23561	12.73	PDE6C	phosphodiesterase 6C	ACHM5|COD4|PDEA2	protein-coding	ENSG00000095464	active	NC_000010.11	93612537	93666010	positive	3358	GO:0004114///GO:0030553///GO:0046872///GO:0047555	GO:0007165///GO:0007601///GO:0007603///GO:0046549	GO:0005886	3',5'-cyclic-nucleotide phosphodiesterase activity///cGMP binding///metal ion binding///3',5'-cyclic-GMP phosphodiesterase activity	signal transduction///visual perception///phototransduction, visible light///retinal cone cell development	plasma membrane
27111	0.0456	0.0231	0.4066	2.27239	0.924019	17.32	SDCBP2	syndecan binding protein 2	SITAC|SITAC18|ST-2|ST2	protein-coding	ENSG00000125775	active	NC_000020.11	1309909	1329139	negative	1700	GO:0005515///GO:0005546///GO:0008022///GO:0042802///GO:0042803///GO:0046982	GO:0007399///GO:0008283///GO:0035556///GO:0046907	GO:0005654///GO:0005730///GO:0005737///GO:0005794///GO:0005829///GO:0005886///GO:0016607///GO:0070062	protein binding///phosphatidylinositol-4,5-bisphosphate binding///protein C-terminus binding///identical protein binding///protein homodimerization activity///protein heterodimerization activity	nervous system development///cell population proliferation///intracellular signal transduction///intracellular transport	nucleoplasm///nucleolus///cytoplasm///Golgi apparatus///cytosol///plasma membrane///nuclear speck///extracellular exosome
9804	0.0457	0.0231	0.3267	-2.27166	-0.742264	6752.15	TOMM20	translocase of outer mitochondrial membrane 20	MAS20|MOM19|TOM20	protein-coding	ENSG00000173726	active	NC_000001.11	235109341	235128837	negative	3283	GO:0005515///GO:0008320///GO:0015450///GO:0030943///GO:0051082	GO:0006626///GO:0014850///GO:0016031///GO:0030150///GO:0045040///GO:1905242	GO:0005739///GO:0005741///GO:0005742///GO:0044233///GO:0097225	protein binding///protein transmembrane transporter activity///protein-transporting ATPase activity///mitochondrion targeting sequence binding///unfolded protein binding	protein targeting to mitochondrion///response to muscle activity///tRNA import into mitochondrion///protein import into mitochondrial matrix///protein insertion into mitochondrial outer membrane///response to 3,3',5-triiodo-L-thyronine	mitochondrion///mitochondrial outer membrane///mitochondrial outer membrane translocase complex///mitochondria-associated endoplasmic reticulum membrane///sperm midpiece
26009	0.0457	0.0231	0.1386	-2.27151	-0.314723	1703.88	ZZZ3	zinc finger ZZ-type containing 3	ATAC1	protein-coding	ENSG00000036549	active	NC_000001.11	77561526	77683440	negative	7876	GO:0003677///GO:0005515///GO:0008270///GO:0035064///GO:0070577	GO:0006355///GO:0006357///GO:0031063///GO:0043966///GO:0043967///GO:0044154///GO:0045995///GO:0051302///GO:0051726///GO:0090043	GO:0005654///GO:0005730///GO:0072686///GO:0140672	DNA binding///protein binding///zinc ion binding///methylated histone binding///lysine-acetylated histone binding	regulation of DNA-templated transcription///regulation of transcription by RNA polymerase II///regulation of histone deacetylation///histone H3 acetylation///histone H4 acetylation///histone H3-K14 acetylation///regulation of embryonic development///regulation of cell division///regulation of cell cycle///regulation of tubulin deacetylation	nucleoplasm///nucleolus///mitotic spindle///ATAC complex
9491	0.0457	0.0231	0.1035	-2.27129	-0.235087	3185.83	PSMF1	proteasome inhibitor subunit 1	PI31	protein-coding	ENSG00000125818	active	NC_000020.11	1113229	1172246	positive	8351	GO:0004866///GO:0005515///GO:0042803///GO:0046982///GO:0070628	GO:0006511///GO:0010951///GO:0043161///GO:1901799	GO:0005654///GO:0005783///GO:0005829///GO:0005839///GO:0016020///GO:0048471	endopeptidase inhibitor activity///protein binding///protein homodimerization activity///protein heterodimerization activity///proteasome binding	ubiquitin-dependent protein catabolic process///negative regulation of endopeptidase activity///proteasome-mediated ubiquitin-dependent protein catabolic process///negative regulation of proteasomal protein catabolic process	nucleoplasm///endoplasmic reticulum///cytosol///proteasome core complex///membrane///perinuclear region of cytoplasm
646976	0.0457	0.0231	0.4206	-2.27119	-0.955257	51.11	RALGPS2-AS1	RALGPS2 antisense RNA 1		ncRNA		active	NC_000001.11	178724251	178729931	negative	5681
7781	0.0458	0.0232	0.7944	-2.27076	-1.80385	23.68	SLC30A3	solute carrier family 30 member 3	ZNT3	protein-coding	ENSG00000115194	active	NC_000002.12	27253684	27275863	negative	3704	GO:0005385///GO:0005515///GO:0046872	GO:0010043///GO:0051050///GO:0061088///GO:0071577///GO:0099180	GO:0005737///GO:0005765///GO:0005770///GO:0005886///GO:0008021///GO:0030672///GO:0031902///GO:0043005///GO:0097457///GO:0098686///GO:0098978	zinc ion transmembrane transporter activity///protein binding///metal ion binding	response to zinc ion///positive regulation of transport///regulation of sequestering of zinc ion///zinc ion transmembrane transport///zinc ion import into synaptic vesicle	cytoplasm///lysosomal membrane///late endosome///plasma membrane///synaptic vesicle///synaptic vesicle membrane///late endosome membrane///neuron projection///hippocampal mossy fiber///hippocampal mossy fiber to CA3 synapse///glutamatergic synapse
1427	0.0458	0.0232	0.5301	2.27064	1.20367	42.97	CRYGS	crystallin gamma S	CRYG8|CTRCT20	protein-coding	ENSG00000213139	active	NC_000003.12	186538443	186544380	negative	844	GO:0005212///GO:0005515	GO:0002009///GO:0002088///GO:0007601		structural constituent of eye lens///protein binding	morphogenesis of an epithelium///lens development in camera-type eye///visual perception
153527	0.0458	0.0232	0.1507	-2.27051	-0.342057	2562.7	ZMAT2	zinc finger matrin-type 2	Ptg-12|Snu23	protein-coding	ENSG00000146007	active	NC_000005.10	140700447	140706686	positive	1544	GO:0003677///GO:0005515///GO:0008270	GO:0000398	GO:0005634///GO:0046540///GO:0071005	DNA binding///protein binding///zinc ion binding	mRNA splicing, via spliceosome	nucleus///U4/U6 x U5 tri-snRNP complex///U2-type precatalytic spliceosome
2517	0.0458	0.0232	0.4206	2.27027	0.954946	725.6	FUCA1	alpha-L-fucosidase 1	FUCA	protein-coding	ENSG00000179163	active	NC_000001.11	23845077	23868369	negative	3374	GO:0004560///GO:0005515	GO:0006004///GO:0006027///GO:0016139///GO:0019377	GO:0005576///GO:0005737///GO:0005764///GO:0035578///GO:0043202///GO:0043231///GO:0070062	alpha-L-fucosidase activity///protein binding	fucose metabolic process///glycosaminoglycan catabolic process///glycoside catabolic process///glycolipid catabolic process	extracellular region///cytoplasm///lysosome///azurophil granule lumen///lysosomal lumen///intracellular membrane-bounded organelle///extracellular exosome
2016	0.0458	0.0232	0.7135	2.27032	1.6198	10.32	EMX1	empty spiracles homeobox 1		protein-coding	ENSG00000135638	active	NC_000002.12	72910949	72936691	positive	10679	GO:0000978///GO:0000981///GO:0005515///GO:1990837	GO:0001701///GO:0006357///GO:0007417///GO:0007420///GO:0009410///GO:0009791///GO:0021796///GO:0021895///GO:0030182///GO:0048854///GO:0048872///GO:0060019///GO:0060563///GO:0070445///GO:1990138	GO:0000785///GO:0005634///GO:0005694///GO:0005730///GO:0005737	RNA polymerase II cis-regulatory region sequence-specific DNA binding///DNA-binding transcription factor activity, RNA polymerase II-specific///protein binding///sequence-specific double-stranded DNA binding	in utero embryonic development///regulation of transcription by RNA polymerase II///central nervous system development///brain development///response to xenobiotic stimulus///post-embryonic development///cerebral cortex regionalization///cerebral cortex neuron differentiation///neuron differentiation///brain morphogenesis///homeostasis of number of cells///radial glial cell differentiation///neuroepithelial cell differentiation///regulation of oligodendrocyte progenitor proliferation///neuron projection extension	chromatin///nucleus///chromosome///nucleolus///cytoplasm
22908	0.0458	0.0232	0.1339	-2.27023	-0.303931	1657.6	SACM1L	SAC1 like phosphatidylinositide phosphatase	SAC1	protein-coding	ENSG00000211456	active	NC_000003.12	45689362	45745409	positive	3648	GO:0004438///GO:0005515///GO:0016791///GO:0034596///GO:0043812	GO:0006661///GO:0046856	GO:0000139///GO:0005783///GO:0005789///GO:0005794///GO:0140268	phosphatidylinositol-3-phosphatase activity///protein binding///phosphatase activity///phosphatidylinositol phosphate 4-phosphatase activity///phosphatidylinositol-4-phosphate phosphatase activity	phosphatidylinositol biosynthetic process///phosphatidylinositol dephosphorylation	Golgi membrane///endoplasmic reticulum///endoplasmic reticulum membrane///Golgi apparatus///endoplasmic reticulum-plasma membrane contact site
60401	0.0458	0.0232	0.3713	-2.27029	-0.842896	601.71	EDA2R	ectodysplasin A2 receptor	EDA-A2R|EDAA2R|TNFRSF27|XEDAR	protein-coding	ENSG00000131080	active	NC_000023.11	66594384	66639303	negative	4880	GO:0005031///GO:0005515///GO:0038023	GO:0008544///GO:0010668///GO:0033209///GO:0043123///GO:0046330///GO:0051092///GO:0072332	GO:0005886///GO:0016020	tumor necrosis factor receptor activity///protein binding///signaling receptor activity	epidermis development///ectodermal cell differentiation///tumor necrosis factor-mediated signaling pathway///positive regulation of I-kappaB kinase/NF-kappaB signaling///positive regulation of JNK cascade///positive regulation of NF-kappaB transcription factor activity///intrinsic apoptotic signaling pathway by p53 class mediator	plasma membrane///membrane
100132741	0.0458	0.0232	0.2038	-2.26999	-0.462706	66.8	LOC100132741	uncharacterized LOC100132741		ncRNA		active	NC_000023.11	71778169	71784378	negative	1064
109617000	0.0458	0.0232	0.4415	2.26973	1.00208	9.92	SNORA11F	small nucleolar RNA, H/ACA box 11F		snoRNA	ENSG00000221164	active	NC_000010.11	73126080	73126207	negative	128		GO:0006396	GO:0005730		RNA processing	nucleolus
84662	0.0459	0.0232	0.611	-2.26943	-1.38653	236.9	GLIS2	GLIS family zinc finger 2	NKL|NPHP7	protein-coding	ENSG00000126603	active	NC_000016.10	4314761	4339597	positive	4525	GO:0000976///GO:0000978///GO:0000981///GO:0001228///GO:0005515///GO:0046872///GO:1990837	GO:0000122///GO:0006357///GO:0007417///GO:0043433///GO:0045879///GO:0045892///GO:0045893///GO:0045944///GO:0061005///GO:0061484///GO:1900182	GO:0005634///GO:0005654///GO:0005737///GO:0016607///GO:0097730	transcription cis-regulatory region binding///RNA polymerase II cis-regulatory region sequence-specific DNA binding///DNA-binding transcription factor activity, RNA polymerase II-specific///DNA-binding transcription activator activity, RNA polymerase II-specific///protein binding///metal ion binding///sequence-specific double-stranded DNA binding	negative regulation of transcription by RNA polymerase II///regulation of transcription by RNA polymerase II///central nervous system development///negative regulation of DNA-binding transcription factor activity///negative regulation of smoothened signaling pathway///negative regulation of DNA-templated transcription///positive regulation of DNA-templated transcription///positive regulation of transcription by RNA polymerase II///cell differentiation involved in kidney development///hematopoietic stem cell homeostasis///positive regulation of protein localization to nucleus	nucleus///nucleoplasm///cytoplasm///nuclear speck///non-motile cilium
5784	0.046	0.0233	0.6253	2.26841	1.41846	44.24	PTPN14	protein tyrosine phosphatase non-receptor type 14	CATLPH|PEZ|PTP36|PTPD2	protein-coding	ENSG00000152104	active	NC_000001.11	214348700	214551677	negative	13589	GO:0003712///GO:0004725///GO:0005515///GO:0030971	GO:0001946///GO:0006351///GO:0006470///GO:0008285///GO:0046825	GO:0005634///GO:0005654///GO:0005737///GO:0005856	transcription coregulator activity///protein tyrosine phosphatase activity///protein binding///receptor tyrosine kinase binding	lymphangiogenesis///DNA-templated transcription///protein dephosphorylation///negative regulation of cell population proliferation///regulation of protein export from nucleus	nucleus///nucleoplasm///cytoplasm///cytoskeleton
388199	0.046	0.0233	0.5457	2.2681	1.23762	9.79	PRR25	proline rich 25	gs64	unknown		active	NC_000016.10	805443	813861	positive	1209
11343	0.0461	0.0233	1.3999	2.26777	3.1747	212.97	MGLL	monoglyceride lipase	HU-K5|HUK5|MAGL|MGL	protein-coding	ENSG00000074416	active	NC_000003.12	127689062	127823250	negative	5904	GO:0004622///GO:0005515///GO:0016298///GO:0042803///GO:0047372	GO:0006629///GO:0006633///GO:0006954///GO:0009966///GO:0019369///GO:0019433///GO:0046464///GO:0050727///GO:0051930///GO:0052651///GO:2000124	GO:0005654///GO:0005789///GO:0005829///GO:0005886///GO:0016020///GO:0019898	lysophospholipase activity///protein binding///lipase activity///protein homodimerization activity///acylglycerol lipase activity	lipid metabolic process///fatty acid biosynthetic process///inflammatory response///regulation of signal transduction///arachidonic acid metabolic process///triglyceride catabolic process///acylglycerol catabolic process///regulation of inflammatory response///regulation of sensory perception of pain///monoacylglycerol catabolic process///regulation of endocannabinoid signaling pathway	nucleoplasm///endoplasmic reticulum membrane///cytosol///plasma membrane///membrane///extrinsic component of membrane
105378281	0.0461	0.0233	1.1287	2.26778	2.55974	323.63	LOC105378281	uncharacterized LOC105378281		ncRNA		active	NC_000010.11	44969111	44971509	negative	2110
1232	0.0461	0.0233	0.7861	2.26767	1.78258	75.49	CCR3	C-C motif chemokine receptor 3	C C CKR3|CC-CKR-3|CD193|CKR 3|CKR3|CMKBR3	protein-coding	ENSG00000183625	active	NC_000003.12	46210699	46266706	positive	3068	GO:0004950///GO:0005515///GO:0016493///GO:0019957	GO:0001938///GO:0006935///GO:0006954///GO:0006955///GO:0006968///GO:0007155///GO:0007188///GO:0007204///GO:0019722///GO:0045766///GO:0060326///GO:0070098	GO:0005737///GO:0005886///GO:0009897	chemokine receptor activity///protein binding///C-C chemokine receptor activity///C-C chemokine binding	positive regulation of endothelial cell proliferation///chemotaxis///inflammatory response///immune response///cellular defense response///cell adhesion///adenylate cyclase-modulating G protein-coupled receptor signaling pathway///positive regulation of cytosolic calcium ion concentration///calcium-mediated signaling///positive regulation of angiogenesis///cell chemotaxis///chemokine-mediated signaling pathway	cytoplasm///plasma membrane///external side of plasma membrane
5428	0.0461	0.0234	0.2669	2.26738	0.605204	3628.85	POLG	DNA polymerase gamma, catalytic subunit	MDP1|MIRAS|MTDPS4A|MTDPS4B|PEO|POLG1|POLGA|SANDO|SCAE	protein-coding	ENSG00000140521	active	NC_000015.10	89316305	89334824	negative	4477	GO:0002020///GO:0003677///GO:0003682///GO:0003887///GO:0005515///GO:0008408	GO:0006259///GO:0006261///GO:0006264///GO:0006287///GO:0071897///GO:0090305	GO:0005739///GO:0005759///GO:0005760///GO:0032991///GO:0042645	protease binding///DNA binding///chromatin binding///DNA-directed DNA polymerase activity///protein binding///3'-5' exonuclease activity	DNA metabolic process///DNA-templated DNA replication///mitochondrial DNA replication///base-excision repair, gap-filling///DNA biosynthetic process///nucleic acid phosphodiester bond hydrolysis	mitochondrion///mitochondrial matrix///gamma DNA polymerase complex///protein-containing complex///mitochondrial nucleoid
80232	0.0461	0.0234	0.1837	2.26723	0.416594	3997.89	WDR26	WD repeat domain 26	CDW2|GID7|MIP2|SKDEAS	protein-coding	ENSG00000162923	active	NC_000001.11	224385143	224434797	negative	9332	GO:0005515	GO:0043161	GO:0000151///GO:0005634///GO:0005654///GO:0005737///GO:0005739///GO:0005829///GO:0034657	protein binding	proteasome-mediated ubiquitin-dependent protein catabolic process	ubiquitin ligase complex///nucleus///nucleoplasm///cytoplasm///mitochondrion///cytosol///GID complex
10845	0.0462	0.0234	0.2835	-2.26639	-0.642435	1818.63	CLPX	caseinolytic mitochondrial matrix peptidase chaperone subunit X	EPP2	protein-coding	ENSG00000166855	active	NC_000015.10	65148219	65185374	negative	4793	GO:0004176///GO:0005515///GO:0005524///GO:0008270///GO:0016504///GO:0016887///GO:0046983///GO:0051082///GO:0140662	GO:0006457///GO:0006508///GO:0010952///GO:0046034///GO:0051603	GO:0005654///GO:0005739///GO:0005743///GO:0005759///GO:0005829///GO:0009368///GO:0009841///GO:0042645	ATP-dependent peptidase activity///protein binding///ATP binding///zinc ion binding///peptidase activator activity///ATP hydrolysis activity///protein dimerization activity///unfolded protein binding///ATP-dependent protein folding chaperone	protein folding///proteolysis///positive regulation of peptidase activity///ATP metabolic process///proteolysis involved in protein catabolic process	nucleoplasm///mitochondrion///mitochondrial inner membrane///mitochondrial matrix///cytosol///endopeptidase Clp complex///mitochondrial endopeptidase Clp complex///mitochondrial nucleoid
100131193	0.0463	0.0235	0.2662	2.26562	0.603047	67.53	CCDC183-AS1	CCDC183 antisense RNA 1	KIAA1984-AS1	ncRNA	ENSG00000228544	active	NC_000009.12	136803927	136808848	negative	2386
53373	0.0465	0.0236	0.3116	2.26422	0.705527	1379.88	TPCN1	two pore segment channel 1	TPC1	protein-coding	ENSG00000186815	active	NC_000012.12	113221429	113298589	positive	7616	GO:0005244///GO:0005248///GO:0005515///GO:0015280///GO:0019905///GO:0042802///GO:0042803///GO:0072345///GO:0080025///GO:0097682	GO:0010508///GO:0034220///GO:0034765///GO:0035725///GO:0051209///GO:0075509	GO:0005764///GO:0005765///GO:0005768///GO:0010008///GO:0031901///GO:0036019///GO:0055038	voltage-gated ion channel activity///voltage-gated sodium channel activity///protein binding///ligand-gated sodium channel activity///syntaxin binding///identical protein binding///protein homodimerization activity///NAADP-sensitive calcium-release channel activity///phosphatidylinositol-3,5-bisphosphate binding///intracellular phosphatidylinositol-3,5-bisphosphate-sensitive cation channel activity	positive regulation of autophagy///ion transmembrane transport///regulation of ion transmembrane transport///sodium ion transmembrane transport///release of sequestered calcium ion into cytosol///endocytosis involved in viral entry into host cell	lysosome///lysosomal membrane///endosome///endosome membrane///early endosome membrane///endolysosome///recycling endosome membrane
1606	0.0465	0.0236	0.3911	-2.26403	-0.885458	274.05	DGKA	diacylglycerol kinase alpha	DAGK|DAGK1|DGK-alpha	protein-coding	ENSG00000065357	active	NC_000012.12	55931091	55954023	positive	4533	GO:0004143///GO:0005509///GO:0005524///GO:0005543///GO:0008289///GO:0016301	GO:0006654///GO:0007205///GO:0030168///GO:0035556///GO:0046339///GO:0046486///GO:0046834	GO:0005829///GO:0005886///GO:0016020	diacylglycerol kinase activity///calcium ion binding///ATP binding///phospholipid binding///lipid binding///kinase activity	phosphatidic acid biosynthetic process///protein kinase C-activating G protein-coupled receptor signaling pathway///platelet activation///intracellular signal transduction///diacylglycerol metabolic process///glycerolipid metabolic process///lipid phosphorylation	cytosol///plasma membrane///membrane
113835	0.0465	0.0236	0.7355	-2.26391	-1.66502	27.42	ZNF257	zinc finger protein 257	BMZF-4|BMZF4	protein-coding	ENSG00000197134	active	NC_000019.10	22052484	22091480	positive	4065	GO:0000978///GO:0000981///GO:0046872	GO:0006355///GO:0006357	GO:0005634	RNA polymerase II cis-regulatory region sequence-specific DNA binding///DNA-binding transcription factor activity, RNA polymerase II-specific///metal ion binding	regulation of DNA-templated transcription///regulation of transcription by RNA polymerase II	nucleus
55622	0.0465	0.0236	0.2665	-2.26387	-0.603326	745.34	TTC27	tetratricopeptide repeat domain 27		protein-coding	ENSG00000018699	active	NC_000002.12	32628035	32821051	positive	2903	GO:0003674///GO:0005515	GO:0008150	GO:0005575	molecular_function///protein binding	biological_process	cellular_component
644215	0.0465	0.0236	0.5403	2.26355	1.22304	18.52	LOC644215	uncharacterized LOC644215		ncRNA		active	NC_000010.11	97418747	97426057	negative	784
11267	0.0466	0.0237	0.1353	-2.26255	-0.306066	1454.67	SNF8	SNF8 subunit of ESCRT-II	Dot3|EAP30|VPS22	protein-coding	ENSG00000159210	active	NC_000017.11	48929316	48944842	negative	2173	GO:0005515///GO:0008022///GO:0008289///GO:0016247///GO:0042803///GO:0047485	GO:0006357///GO:0010628///GO:0016236///GO:0032456///GO:0036258///GO:0042176///GO:0043328///GO:0043405///GO:0045022///GO:0045732///GO:0051179///GO:0061635///GO:0071985///GO:0090148///GO:1903543///GO:1903772	GO:0000814///GO:0005634///GO:0005654///GO:0005667///GO:0005737///GO:0005829///GO:0005886///GO:0010008///GO:0016020///GO:0031902///GO:0048471///GO:0055037///GO:0070062	protein binding///protein C-terminus binding///lipid binding///channel regulator activity///protein homodimerization activity///protein N-terminus binding	regulation of transcription by RNA polymerase II///positive regulation of gene expression///macroautophagy///endocytic recycling///multivesicular body assembly///regulation of protein catabolic process///protein transport to vacuole involved in ubiquitin-dependent protein catabolic process via the multivesicular body sorting pathway///regulation of MAP kinase activity///early endosome to late endosome transport///positive regulation of protein catabolic process///localization///regulation of protein complex stability///multivesicular body sorting pathway///membrane fission///positive regulation of exosomal secretion///regulation of viral budding via host ESCRT complex	ESCRT II complex///nucleus///nucleoplasm///transcription regulator complex///cytoplasm///cytosol///plasma membrane///endosome membrane///membrane///late endosome membrane///perinuclear region of cytoplasm///recycling endosome///extracellular exosome
105371453	0.0466	0.0237	0.2485	-2.26243	-0.562289	6748.77	BCAN-AS1	BCAN antisense RNA 1		ncRNA		active	NC_000001.11	156637782	156661409	negative	9468
1121	0.0466	0.0237	0.342	-2.26246	-0.773791	591.94	CHM	CHM Rab escort protein	DXS540|GGTA|HSD-32|REP-1|TCD	protein-coding	ENSG00000188419	active	NC_000023.11	85861180	86047558	negative	9382	GO:0004663///GO:0005092///GO:0005096///GO:0005515///GO:0031267	GO:0006612///GO:0007264///GO:0007601///GO:0016192///GO:0018344///GO:0050790	GO:0005634///GO:0005737///GO:0005829///GO:0005968	Rab geranylgeranyltransferase activity///GDP-dissociation inhibitor activity///GTPase activator activity///protein binding///small GTPase binding	protein targeting to membrane///small GTPase mediated signal transduction///visual perception///vesicle-mediated transport///protein geranylgeranylation///regulation of catalytic activity	nucleus///cytoplasm///cytosol///Rab-protein geranylgeranyltransferase complex
23438	0.0467	0.0237	0.1115	-2.26211	-0.252271	918.87	HARS2	histidyl-tRNA synthetase 2, mitochondrial	HARSL|HARSR|HO3|HisRS|PRLTS2	protein-coding	ENSG00000112855	active	NC_000005.10	140691444	140699308	positive	2882	GO:0003723///GO:0004821///GO:0005515///GO:0005524///GO:0042802	GO:0006412///GO:0006418///GO:0006427	GO:0005739///GO:0005759///GO:0005829	RNA binding///histidine-tRNA ligase activity///protein binding///ATP binding///identical protein binding	translation///tRNA aminoacylation for protein translation///histidyl-tRNA aminoacylation	mitochondrion///mitochondrial matrix///cytosol
286676	0.0467	0.0237	1.1485	2.2616	2.59735	254.84	ILDR1	immunoglobulin like domain containing receptor 1	DFNB42|ILDR1alpha|ILDR1alpha'|ILDR1beta	protein-coding	ENSG00000145103	active	NC_000003.12	121987323	122060554	negative	3676	GO:0005515///GO:0042802///GO:0070506	GO:0006897///GO:0010669///GO:0030072///GO:0043484///GO:0051649///GO:0061833///GO:0070542///GO:0090277///GO:1904274///GO:1990830	GO:0005829///GO:0005886///GO:0005923///GO:0016020///GO:0032991///GO:0061689///GO:0070160	protein binding///identical protein binding///high-density lipoprotein particle receptor activity	endocytosis///epithelial structure maintenance///peptide hormone secretion///regulation of RNA splicing///establishment of localization in cell///protein localization to tricellular tight junction///response to fatty acid///positive regulation of peptide hormone secretion///tricellular tight junction assembly///cellular response to leukemia inhibitory factor	cytosol///plasma membrane///bicellular tight junction///membrane///protein-containing complex///tricellular tight junction///tight junction
55837	0.0467	0.0237	0.2359	-2.26156	-0.533598	431.1	EAPP	E2F associated phosphoprotein	BM036|C14orf11	protein-coding	ENSG00000129518	active	NC_000014.9	34515929	34539737	negative	1968	GO:0005515	GO:0008284///GO:0032968///GO:0034244	GO:0005634///GO:0005737	protein binding	positive regulation of cell population proliferation///positive regulation of transcription elongation by RNA polymerase II///negative regulation of transcription elongation by RNA polymerase II	nucleus///cytoplasm
147007	0.0467	0.0237	0.1686	2.26158	0.381265	805.89	TMEM199	transmembrane protein 199	C17orf32|CDG2P|VMA12|VPH2	protein-coding	ENSG00000244045	active	NC_000017.11	28357647	28363683	positive	3082	GO:0005515	GO:0006879///GO:0007042///GO:0036295///GO:0070072///GO:1905146	GO:0005764///GO:0005783///GO:0005789///GO:0012505///GO:0016471///GO:0030663///GO:0033116	protein binding	cellular iron ion homeostasis///lysosomal lumen acidification///cellular response to increased oxygen levels///vacuolar proton-transporting V-type ATPase complex assembly///lysosomal protein catabolic process	lysosome///endoplasmic reticulum///endoplasmic reticulum membrane///endomembrane system///vacuolar proton-transporting V-type ATPase complex///COPI-coated vesicle membrane///endoplasmic reticulum-Golgi intermediate compartment membrane
286257	0.0468	0.0238	0.2257	-2.26101	-0.510326	211.56	PAXX	PAXX non-homologous end joining factor	C9orf142|XLS	protein-coding	ENSG00000148362	active	NC_000009.12	136992422	136993976	positive	812	GO:0005515///GO:0042803///GO:0060090///GO:0070182	GO:0006303///GO:0006974	GO:0005634///GO:0005654///GO:0005737///GO:0035861///GO:0070419	protein binding///protein homodimerization activity///molecular adaptor activity///DNA polymerase binding	double-strand break repair via nonhomologous end joining///cellular response to DNA damage stimulus	nucleus///nucleoplasm///cytoplasm///site of double-strand break///nonhomologous end joining complex
112268221	0.0468	0.0238	0.7631	2.26074	1.72514	8.66	LOC112268221					discontinued	NC_000001.11	11495407	11501633	negative	3663
2591	0.0468	0.0238	0.2732	2.26069	0.617617	877.4	GALNT3	polypeptide N-acetylgalactosaminyltransferase 3	GalNAc-T3|HFTC|HFTC1|HHS	protein-coding	ENSG00000115339	active	NC_000002.12	165747588	165796352	negative	5891	GO:0004653///GO:0005509///GO:0030145///GO:0030246	GO:0005975///GO:0006493///GO:0007283///GO:0008543///GO:0016266///GO:0018242///GO:0018243	GO:0000139///GO:0005794///GO:0016020///GO:0032580///GO:0048471///GO:0070062	polypeptide N-acetylgalactosaminyltransferase activity///calcium ion binding///manganese ion binding///carbohydrate binding	carbohydrate metabolic process///protein O-linked glycosylation///spermatogenesis///fibroblast growth factor receptor signaling pathway///O-glycan processing///protein O-linked glycosylation via serine///protein O-linked glycosylation via threonine	Golgi membrane///Golgi apparatus///membrane///Golgi cisterna membrane///perinuclear region of cytoplasm///extracellular exosome
100873985	0.0468	0.0238	0.2953	2.26068	0.667672	29.11	MED14OS	MED14 opposite strand	MED14-AS1	ncRNA		active	NC_000023.11	40735396	40738701	positive	904
9604	0.0468	0.0238	0.1541	-2.26052	-0.348284	1351.21	RNF14	ring finger protein 14	ARA54|HFB30|HRIHFB2038|TRIAD2	protein-coding	ENSG00000013561	active	NC_000005.10	141966807	141990292	positive	5185	GO:0003713///GO:0005515///GO:0019787///GO:0031624///GO:0046872///GO:0050681///GO:0061630	GO:0000209///GO:0006355///GO:0006357///GO:0006511///GO:0007165///GO:0016567///GO:0030521///GO:0032436///GO:0045893///GO:0060765	GO:0000151///GO:0005634///GO:0005654///GO:0005737///GO:0005829	transcription coactivator activity///protein binding///ubiquitin-like protein transferase activity///ubiquitin conjugating enzyme binding///metal ion binding///nuclear androgen receptor binding///ubiquitin protein ligase activity	protein polyubiquitination///regulation of DNA-templated transcription///regulation of transcription by RNA polymerase II///ubiquitin-dependent protein catabolic process///signal transduction///protein ubiquitination///androgen receptor signaling pathway///positive regulation of proteasomal ubiquitin-dependent protein catabolic process///positive regulation of DNA-templated transcription///regulation of androgen receptor signaling pathway	ubiquitin ligase complex///nucleus///nucleoplasm///cytoplasm///cytosol
1945	0.0469	0.0238	0.5445	-2.25986	-1.23041	250.84	EFNA4	ephrin A4	EFL4|EPLG4|LERK-4|LERK4	protein-coding	ENSG00000243364	active	NC_000001.11	155063740	155069553	positive	1254	GO:0005005///GO:0005515///GO:0046875	GO:0007267///GO:0007411///GO:0048013	GO:0005576///GO:0005886	transmembrane-ephrin receptor activity///protein binding///ephrin receptor binding	cell-cell signaling///axon guidance///ephrin receptor signaling pathway	extracellular region///plasma membrane
84299	0.0469	0.0238	0.1732	2.25974	0.39149	889.78	MIEN1	migration and invasion enhancer 1	C17orf37|C35|ORB3|RDX12|XTP4	protein-coding	ENSG00000141741	active	NC_000017.11	39728500	39730563	negative	1517	GO:0005515	GO:0006915///GO:0010269///GO:0030335///GO:0043066///GO:0051491	GO:0005654///GO:0005829///GO:0005886///GO:0009898///GO:0034451	protein binding	apoptotic process///response to selenium ion///positive regulation of cell migration///negative regulation of apoptotic process///positive regulation of filopodium assembly	nucleoplasm///cytosol///plasma membrane///cytoplasmic side of plasma membrane///centriolar satellite
643008	0.0469	0.0238	0.548	2.25961	1.23836	43.43	SMIM5	small integral membrane protein 5	C17orf109|PP12104	protein-coding	ENSG00000204323	active	NC_000017.11	75633434	75641406	positive	6694	GO:0005515		GO:0016020	protein binding		membrane
7335	0.047	0.0239	0.1816	-2.25894	-0.41033	1965.72	UBE2V1	ubiquitin conjugating enzyme E2 V1	CIR1|CROC-1|CROC1|UBE2V|UEV-1|UEV1|UEV1A	protein-coding	ENSG00000244687	active	NC_000020.11	50081124	50115957	negative	4303	GO:0005515	GO:0000209///GO:0006282///GO:0006301///GO:0006355///GO:0030154///GO:0043123///GO:0045893///GO:0051092///GO:0070534///GO:1902523///GO:1902533	GO:0000151///GO:0005634///GO:0005654///GO:0005737///GO:0005829///GO:0031371///GO:0032991///GO:0035370///GO:0070062	protein binding	protein polyubiquitination///regulation of DNA repair///postreplication repair///regulation of DNA-templated transcription///cell differentiation///positive regulation of I-kappaB kinase/NF-kappaB signaling///positive regulation of DNA-templated transcription///positive regulation of NF-kappaB transcription factor activity///protein K63-linked ubiquitination///positive regulation of protein K63-linked ubiquitination///positive regulation of intracellular signal transduction	ubiquitin ligase complex///nucleus///nucleoplasm///cytoplasm///cytosol///ubiquitin conjugating enzyme complex///protein-containing complex///UBC13-UEV1A complex///extracellular exosome
57189	0.047	0.0239	0.2626	-2.25879	-0.593099	1925.46	DENND11	DENN domain containing 11	KIAA1147|LCHN|PRO2561	protein-coding	ENSG00000257093	active	NC_000007.14	141652381	141702188	negative	8131	GO:0005085	GO:0050790	GO:0005737	guanyl-nucleotide exchange factor activity	regulation of catalytic activity	cytoplasm
63977	0.0471	0.0239	0.2006	2.25819	0.453078	1463.61	PRDM15	PR/SET domain 15	C21orf83|PFM15|ZNF298	protein-coding	ENSG00000141956	active	NC_000021.9	41798225	41879482	negative	12004	GO:0000978///GO:0001228///GO:0008168///GO:0046872///GO:1990841	GO:0006357///GO:0032259///GO:0043409///GO:0045944///GO:0090263///GO:2000035	GO:0005634///GO:0005654///GO:0016604	RNA polymerase II cis-regulatory region sequence-specific DNA binding///DNA-binding transcription activator activity, RNA polymerase II-specific///methyltransferase activity///metal ion binding///promoter-specific chromatin binding	regulation of transcription by RNA polymerase II///methylation///negative regulation of MAPK cascade///positive regulation of transcription by RNA polymerase II///positive regulation of canonical Wnt signaling pathway///regulation of stem cell division	nucleus///nucleoplasm///nuclear body
7347	0.0471	0.0239	0.26	-2.25802	-0.587111	602.84	UCHL3	ubiquitin C-terminal hydrolase L3	UCH-L3	protein-coding	ENSG00000118939	active	NC_000013.11	75549480	75606020	positive	4220	GO:0004843///GO:0005515///GO:0008233///GO:0019784///GO:0043130	GO:0006511///GO:0016567///GO:0016579///GO:0030163///GO:0043687	GO:0005654///GO:0005737///GO:0005829	cysteine-type deubiquitinase activity///protein binding///peptidase activity///deNEDDylase activity///ubiquitin binding	ubiquitin-dependent protein catabolic process///protein ubiquitination///protein deubiquitination///protein catabolic process///post-translational protein modification	nucleoplasm///cytoplasm///cytosol
967	0.0471	0.024	0.3263	-2.25761	-0.736666	4667.9	CD63	CD63 molecule	LAMP-3|ME491|MLA1|OMA81H|TSPAN30	protein-coding	ENSG00000135404	active	NC_000012.12	55725443	55729673	negative	2060	GO:0005515	GO:0002092///GO:0007160///GO:0015031///GO:0016477///GO:0035646///GO:0048757///GO:1900746///GO:1901379///GO:2001046	GO:0005615///GO:0005654///GO:0005765///GO:0005886///GO:0009986///GO:0010008///GO:0031088///GO:0031902///GO:0031904///GO:0032585///GO:0035577///GO:0042470///GO:0043231///GO:0070062///GO:0097487	protein binding	positive regulation of receptor internalization///cell-matrix adhesion///protein transport///cell migration///endosome to melanosome transport///pigment granule maturation///regulation of vascular endothelial growth factor signaling pathway///regulation of potassium ion transmembrane transport///positive regulation of integrin-mediated signaling pathway	extracellular space///nucleoplasm///lysosomal membrane///plasma membrane///cell surface///endosome membrane///platelet dense granule membrane///late endosome membrane///endosome lumen///multivesicular body membrane///azurophil granule membrane///melanosome///intracellular membrane-bounded organelle///extracellular exosome///multivesicular body, internal vesicle
170487	0.0472	0.024	0.2384	2.25714	0.538052	61.97	ACTL10	actin like 10	C20orf134|dJ63M2.2	protein-coding	ENSG00000288649	active	NC_000020.11	33666943	33668525	positive	1583			GO:0005869			dynactin complex
10445	0.0472	0.024	0.1414	2.25689	0.319211	1569.03	MCRS1	microspherule protein 1	ICP22BP|INO80Q|MCRS2|MSP58|P78	protein-coding	ENSG00000187778	active	NC_000012.12	49558294	49568233	negative	2468	GO:0002151///GO:0005515///GO:0008266///GO:0034046	GO:0000723///GO:0006275///GO:0006281///GO:0006282///GO:0006310///GO:0006338///GO:0033044///GO:0036211///GO:0043981///GO:0043982///GO:0043984///GO:0045739///GO:0045893///GO:0045944///GO:0045995///GO:0051571///GO:0051726///GO:0060382///GO:1900095///GO:1904507///GO:1904751	GO:0000123///GO:0005634///GO:0005654///GO:0005730///GO:0005737///GO:0005783///GO:0005844///GO:0030425///GO:0031011///GO:0043204///GO:0044545///GO:0071339	G-quadruplex RNA binding///protein binding///poly(U) RNA binding///poly(G) binding	telomere maintenance///regulation of DNA replication///DNA repair///regulation of DNA repair///DNA recombination///chromatin remodeling///regulation of chromosome organization///protein modification process///histone H4-K5 acetylation///histone H4-K8 acetylation///histone H4-K16 acetylation///positive regulation of DNA repair///positive regulation of DNA-templated transcription///positive regulation of transcription by RNA polymerase II///regulation of embryonic development///positive regulation of histone H3-K4 methylation///regulation of cell cycle///regulation of DNA strand elongation///regulation of dosage compensation by inactivation of X chromosome///positive regulation of telomere maintenance in response to DNA damage///positive regulation of protein localization to nucleolus	histone acetyltransferase complex///nucleus///nucleoplasm///nucleolus///cytoplasm///endoplasmic reticulum///polysome///dendrite///Ino80 complex///perikaryon///NSL complex///MLL1 complex
11001	0.0472	0.024	0.5872	2.25683	1.32516	508.32	SLC27A2	solute carrier family 27 member 2	ACSVL1|FACVL1|FATP2|HsT17226|VLACS|VLCS|hFACVL1	protein-coding	ENSG00000140284	active	NC_000015.10	50182196	50236392	positive	2391	GO:0004467///GO:0005324///GO:0005524///GO:0015245///GO:0019899///GO:0031957///GO:0047676///GO:0047747///GO:0050197///GO:0070251///GO:1901480	GO:0001561///GO:0001676///GO:0006635///GO:0006699///GO:0015711///GO:0042760///GO:0044539///GO:0046949///GO:0097089	GO:0005778///GO:0005783///GO:0005788///GO:0005789///GO:0005829///GO:0005886///GO:0035579///GO:0070062	long-chain fatty acid-CoA ligase activity///long-chain fatty acid transporter activity///ATP binding///fatty acid transmembrane transporter activity///enzyme binding///very long-chain fatty acid-CoA ligase activity///arachidonate-CoA ligase activity///cholate-CoA ligase activity///phytanate-CoA ligase activity///pristanate-CoA ligase activity///oleate transmembrane transporter activity	fatty acid alpha-oxidation///long-chain fatty acid metabolic process///fatty acid beta-oxidation///bile acid biosynthetic process///organic anion transport///very long-chain fatty acid catabolic process///long-chain fatty acid import into cell///fatty-acyl-CoA biosynthetic process///methyl-branched fatty acid metabolic process	peroxisomal membrane///endoplasmic reticulum///endoplasmic reticulum lumen///endoplasmic reticulum membrane///cytosol///plasma membrane///specific granule membrane///extracellular exosome
3675	0.0472	0.024	0.1875	2.25666	0.423057	952.53	ITGA3	integrin subunit alpha 3	CD49C|FRP-2|GAP-B3|GAPB3|ILNEB|JEB7|MSK18|VCA-2|VL3A|VLA3a	protein-coding	ENSG00000005884	active	NC_000017.11	50056065	50090481	positive	4975	GO:0001968///GO:0002020///GO:0005178///GO:0005515///GO:0005518///GO:0019904///GO:0043236///GO:0046872///GO:0046982	GO:0001764///GO:0007160///GO:0007229///GO:0007266///GO:0007507///GO:0007613///GO:0009410///GO:0010628///GO:0010634///GO:0010811///GO:0010976///GO:0017015///GO:0030111///GO:0030324///GO:0030510///GO:0031345///GO:0033627///GO:0034698///GO:0035024///GO:0035640///GO:0043588///GO:0048333///GO:0050900///GO:0060135///GO:0072006///GO:0097062///GO:0097205///GO:0098609///GO:0099560///GO:1903078	GO:0005886///GO:0005925///GO:0008305///GO:0009897///GO:0009986///GO:0016323///GO:0031527///GO:0031594///GO:0034667///GO:0043235///GO:0045211///GO:0048471///GO:0048787///GO:0060076///GO:0070062///GO:0071944///GO:0097060///GO:0098978///GO:1990812	fibronectin binding///protease binding///integrin binding///protein binding///collagen binding///protein domain specific binding///laminin binding///metal ion binding///protein heterodimerization activity	neuron migration///cell-matrix adhesion///integrin-mediated signaling pathway///Rho protein signal transduction///heart development///memory///response to xenobiotic stimulus///positive regulation of gene expression///positive regulation of epithelial cell migration///positive regulation of cell-substrate adhesion///positive regulation of neuron projection development///regulation of transforming growth factor beta receptor signaling pathway///regulation of Wnt signaling pathway///lung development///regulation of BMP signaling pathway///negative regulation of cell projection organization///cell adhesion mediated by integrin///response to gonadotropin///negative regulation of Rho protein signal transduction///exploration behavior///skin development///mesodermal cell differentiation///leukocyte migration///maternal process involved in female pregnancy///nephron development///dendritic spine maintenance///renal filtration///cell-cell adhesion///synaptic membrane adhesion///positive regulation of protein localization to plasma membrane	plasma membrane///focal adhesion///integrin complex///external side of plasma membrane///cell surface///basolateral plasma membrane///filopodium membrane///neuromuscular junction///integrin alpha3-beta1 complex///receptor complex///postsynaptic membrane///perinuclear region of cytoplasm///presynaptic active zone membrane///excitatory synapse///extracellular exosome///cell periphery///synaptic membrane///glutamatergic synapse///growth cone filopodium
2195	0.0473	0.0241	1.4449	2.25588	3.25958	8343.71	FAT1	FAT atypical cadherin 1	CDHF7|CDHR8|FAT|ME5|hFat1	protein-coding	ENSG00000083857	active	NC_000004.12	186587789	186726696	negative	15160	GO:0005509///GO:0005515	GO:0002088///GO:0003382///GO:0003412///GO:0007015///GO:0007155///GO:0007156///GO:0007163///GO:0007267///GO:0009653///GO:0016477///GO:0098609	GO:0005634///GO:0005886///GO:0005911///GO:0005925///GO:0016324///GO:0030027///GO:0030175///GO:0048471///GO:0070062	calcium ion binding///protein binding	lens development in camera-type eye///epithelial cell morphogenesis///establishment of epithelial cell apical/basal polarity involved in camera-type eye morphogenesis///actin filament organization///cell adhesion///homophilic cell adhesion via plasma membrane adhesion molecules///establishment or maintenance of cell polarity///cell-cell signaling///anatomical structure morphogenesis///cell migration///cell-cell adhesion	nucleus///plasma membrane///cell-cell junction///focal adhesion///apical plasma membrane///lamellipodium///filopodium///perinuclear region of cytoplasm///extracellular exosome
55788	0.0473	0.0241	0.2371	2.25594	0.534987	1059.01	LMBRD1	LMBR1 domain containing 1	C6orf209|LMBD1|MAHCF|NESI	protein-coding	ENSG00000168216	active	NC_000006.12	69674010	69797010	negative	4216	GO:0005158///GO:0005515///GO:0031419///GO:0032050///GO:0035612///GO:0140318	GO:0007369///GO:0038016///GO:0061462///GO:0072583///GO:0072665	GO:0005765///GO:0005774///GO:0005789///GO:0005886///GO:0016020///GO:0030136///GO:0043231///GO:0045334	insulin receptor binding///protein binding///cobalamin binding///clathrin heavy chain binding///AP-2 adaptor complex binding///protein transporter activity	gastrulation///insulin receptor internalization///protein localization to lysosome///clathrin-dependent endocytosis///protein localization to vacuole	lysosomal membrane///vacuolar membrane///endoplasmic reticulum membrane///plasma membrane///membrane///clathrin-coated vesicle///intracellular membrane-bounded organelle///clathrin-coated endocytic vesicle
80314	0.0473	0.0241	0.1468	2.2559	0.331265	1451.69	EPC1	enhancer of polycomb homolog 1	Epl1	protein-coding	ENSG00000120616	active	NC_000010.11	32267716	32378795	negative	5111	GO:0005515///GO:0140463///GO:0140767	GO:0000122///GO:0000724///GO:0006351///GO:0006357///GO:0007286///GO:0016573///GO:0035092///GO:0042981///GO:0043967///GO:0043968///GO:0045814///GO:0045892///GO:0045893///GO:0045944///GO:0051726///GO:1905168///GO:2000779	GO:0000786///GO:0005634///GO:0005654///GO:0005737///GO:0031965///GO:0032777///GO:0035267///GO:0043231	protein binding///chromatin-protein adaptor activity///enzyme-substrate adaptor activity	negative regulation of transcription by RNA polymerase II///double-strand break repair via homologous recombination///DNA-templated transcription///regulation of transcription by RNA polymerase II///spermatid development///histone acetylation///sperm DNA condensation///regulation of apoptotic process///histone H4 acetylation///histone H2A acetylation///negative regulation of gene expression, epigenetic///negative regulation of DNA-templated transcription///positive regulation of DNA-templated transcription///positive regulation of transcription by RNA polymerase II///regulation of cell cycle///positive regulation of double-strand break repair via homologous recombination///regulation of double-strand break repair	nucleosome///nucleus///nucleoplasm///cytoplasm///nuclear membrane///Piccolo NuA4 histone acetyltransferase complex///NuA4 histone acetyltransferase complex///intracellular membrane-bounded organelle
54664	0.0473	0.0241	0.2296	-2.2555	-0.517848	1011.53	TMEM106B	transmembrane protein 106B	HLD16	protein-coding	ENSG00000106460	active	NC_000007.14	12211294	12243367	positive	12667	GO:0003674///GO:0005515///GO:0051117	GO:0007040///GO:0007041///GO:0007042///GO:0032418///GO:0048813///GO:0051345///GO:0070050///GO:1900006///GO:1905146///GO:1905671	GO:0005764///GO:0005765///GO:0005768///GO:0031902	molecular_function///protein binding///ATPase binding	lysosome organization///lysosomal transport///lysosomal lumen acidification///lysosome localization///dendrite morphogenesis///positive regulation of hydrolase activity///neuron cellular homeostasis///positive regulation of dendrite development///lysosomal protein catabolic process///regulation of lysosome organization	lysosome///lysosomal membrane///endosome///late endosome membrane
6461	0.0473	0.0241	0.4579	-2.2555	-1.03285	129.24	SHB	SH2 domain containing adaptor protein B	bA3J10.2	protein-coding	ENSG00000107338	active	NC_000009.12	37915898	38069227	negative	6035	GO:0001784///GO:0005515///GO:0030159	GO:0001525///GO:0006469///GO:0006915///GO:0007165///GO:0042100///GO:0045624///GO:0045931///GO:0050852///GO:0071425///GO:1900194	GO:0005654///GO:0005829///GO:0005886///GO:0036464	phosphotyrosine residue binding///protein binding///signaling receptor complex adaptor activity	angiogenesis///negative regulation of protein kinase activity///apoptotic process///signal transduction///B cell proliferation///positive regulation of T-helper cell differentiation///positive regulation of mitotic cell cycle///T cell receptor signaling pathway///hematopoietic stem cell proliferation///negative regulation of oocyte maturation	nucleoplasm///cytosol///plasma membrane///cytoplasmic ribonucleoprotein granule
54805	0.0473	0.0241	0.1805	-2.2555	-0.407202	1120.69	CNNM2	cyclin and CBS domain divalent metal cation transport mediator 2	ACDP2|HOMG6|HOMGSMR	protein-coding	ENSG00000148842	active	NC_000010.11	102918293	103090222	positive	19579	GO:0005524///GO:0015095///GO:0022857	GO:0006810///GO:0010960///GO:1903830	GO:0005886///GO:0016323///GO:0043231	ATP binding///magnesium ion transmembrane transporter activity///transmembrane transporter activity	transport///magnesium ion homeostasis///magnesium ion transmembrane transport	plasma membrane///basolateral plasma membrane///intracellular membrane-bounded organelle
65080	0.0474	0.0241	0.1823	-2.25526	-0.41105	1287.6	MRPL44	mitochondrial ribosomal protein L44	COXPD16|L44MT|MRP-L44	protein-coding	ENSG00000135900	active	NC_000002.12	223950846	223967714	positive	1908	GO:0003723///GO:0003725///GO:0003735///GO:0004525///GO:0005515	GO:0006364///GO:0032543///GO:0070125///GO:0090305	GO:0005654///GO:0005739///GO:0005743///GO:0005762///GO:0005886///GO:0016604	RNA binding///double-stranded RNA binding///structural constituent of ribosome///ribonuclease III activity///protein binding	rRNA processing///mitochondrial translation///mitochondrial translational elongation///nucleic acid phosphodiester bond hydrolysis	nucleoplasm///mitochondrion///mitochondrial inner membrane///mitochondrial large ribosomal subunit///plasma membrane///nuclear body
7162	0.0474	0.0242	1.5588	2.25466	3.51452	341.17	TPBG	trophoblast glycoprotein	5T4|5T4AG|M6P1|WAIF1	protein-coding	ENSG00000146242	active	NC_000006.12	82363206	82367417	positive	3478		GO:0007155///GO:0008285///GO:0008355///GO:0050921///GO:0051897///GO:0051932///GO:0051965///GO:0060326///GO:0070374///GO:0072659///GO:0090090///GO:0090497///GO:0140059	GO:0005783///GO:0005886///GO:0009986///GO:0016020///GO:0030425///GO:0043679		cell adhesion///negative regulation of cell population proliferation///olfactory learning///positive regulation of chemotaxis///positive regulation of protein kinase B signaling///synaptic transmission, GABAergic///positive regulation of synapse assembly///cell chemotaxis///positive regulation of ERK1 and ERK2 cascade///protein localization to plasma membrane///negative regulation of canonical Wnt signaling pathway///mesenchymal cell migration///dendrite arborization	endoplasmic reticulum///plasma membrane///cell surface///membrane///dendrite///axon terminus
3769	0.0474	0.0242	0.5814	-2.25459	-1.31074	32.39	KCNJ13	potassium inwardly rectifying channel subfamily J member 13	KIR1.4|KIR7.1|LCA16|SVD	protein-coding	ENSG00000115474	active	NC_000002.12	232765802	232776565	negative	3609	GO:0005242	GO:0006813///GO:0034765///GO:1990573	GO:0005886	inward rectifier potassium channel activity	potassium ion transport///regulation of ion transmembrane transport///potassium ion import across plasma membrane	plasma membrane
142891	0.0475	0.0242	0.2073	-2.25397	-0.46714	532.46	SAMD8	sterile alpha motif domain containing 8	HEL-177|SMSr	protein-coding	ENSG00000156671	active	NC_000010.11	75099575	75182123	positive	7458	GO:0002950///GO:0003674///GO:0033188///GO:0047493	GO:0006686///GO:0030148///GO:0046513///GO:1905373///GO:2000303	GO:0000139///GO:0005783///GO:0005789///GO:0005829///GO:0005886///GO:0016020	ceramide phosphoethanolamine synthase activity///molecular_function///sphingomyelin synthase activity///ceramide cholinephosphotransferase activity	sphingomyelin biosynthetic process///sphingolipid biosynthetic process///ceramide biosynthetic process///ceramide phosphoethanolamine biosynthetic process///regulation of ceramide biosynthetic process	Golgi membrane///endoplasmic reticulum///endoplasmic reticulum membrane///cytosol///plasma membrane///membrane
8399	0.0475	0.0242	0.5586	2.25396	1.25916	24.61	PLA2G10	phospholipase A2 group X	GXPLA2|GXSPLA2|SPLA2|sPLA2-X	protein-coding	ENSG00000069764	active	NC_000016.10	14672548	14694662	negative	1639	GO:0003847///GO:0004620///GO:0004623///GO:0005509///GO:0005515///GO:0005543///GO:0047498	GO:0001516///GO:0002532///GO:0006644///GO:0006658///GO:0007411///GO:0009566///GO:0010744///GO:0010884///GO:0019369///GO:0031069///GO:0032308///GO:0034374///GO:0034638///GO:0036335///GO:0042116///GO:0042632///GO:0043030///GO:0043249///GO:0043433///GO:0046337///GO:0046470///GO:0046471///GO:0046473///GO:0050482///GO:0050728///GO:0051247///GO:0051607///GO:0051977///GO:0062234///GO:0090238///GO:0090370///GO:1900016///GO:1990830///GO:2000344	GO:0001669///GO:0005576///GO:0005615///GO:0005764	1-alkyl-2-acetylglycerophosphocholine esterase activity///phospholipase activity///phospholipase A2 activity///calcium ion binding///protein binding///phospholipid binding///calcium-dependent phospholipase A2 activity	prostaglandin biosynthetic process///production of molecular mediator involved in inflammatory response///phospholipid metabolic process///phosphatidylserine metabolic process///axon guidance///fertilization///positive regulation of macrophage derived foam cell differentiation///positive regulation of lipid storage///arachidonic acid metabolic process///hair follicle morphogenesis///positive regulation of prostaglandin secretion///low-density lipoprotein particle remodeling///phosphatidylcholine catabolic process///intestinal stem cell homeostasis///macrophage activation///cholesterol homeostasis///regulation of macrophage activation///erythrocyte maturation///negative regulation of DNA-binding transcription factor activity///phosphatidylethanolamine metabolic process///phosphatidylcholine metabolic process///phosphatidylglycerol metabolic process///phosphatidic acid metabolic process///arachidonic acid secretion///negative regulation of inflammatory response///positive regulation of protein metabolic process///defense response to virus///lysophospholipid transport///platelet activating factor catabolic process///positive regulation of arachidonic acid secretion///negative regulation of cholesterol efflux///negative regulation of cytokine production involved in inflammatory response///cellular response to leukemia inhibitory factor///positive regulation of acrosome reaction	acrosomal vesicle///extracellular region///extracellular space///lysosome
80755	0.0475	0.0242	0.1221	-2.25379	-0.275124	362.8	AARSD1	alanyl-tRNA synthetase domain containing 1	AlaXp	protein-coding	ENSG00000266967	active	NC_000017.11	42950526	42964454	negative	1320	GO:0002196///GO:0003674///GO:0003676///GO:0004813///GO:0005524///GO:0046872	GO:0006419///GO:0006450///GO:0008150///GO:0106074	GO:0005634///GO:0005737	Ser-tRNA(Ala) hydrolase activity///molecular_function///nucleic acid binding///alanine-tRNA ligase activity///ATP binding///metal ion binding	alanyl-tRNA aminoacylation///regulation of translational fidelity///biological_process///aminoacyl-tRNA metabolism involved in translational fidelity	nucleus///cytoplasm
51542	0.0477	0.0243	0.2467	-2.2526	-0.555607	986.5	VPS54	VPS54 subunit of GARP complex	HCC8|PPP1R164|SLP-8p|VPS54L|WR|hVps54L	protein-coding	ENSG00000143952	active	NC_000002.12	63892149	64019428	negative	7108	GO:0005515///GO:0019905	GO:0001701///GO:0006309///GO:0006622///GO:0006874///GO:0006896///GO:0006941///GO:0007005///GO:0007033///GO:0007041///GO:0007274///GO:0010467///GO:0010992///GO:0014004///GO:0022904///GO:0030149///GO:0034394///GO:0035128///GO:0035249///GO:0040008///GO:0042147///GO:0045047///GO:0046677///GO:0048515///GO:0048630///GO:0048708///GO:0048812///GO:0048873///GO:0050881///GO:0051592///GO:0051932///GO:0051938///GO:0060052///GO:0061744///GO:0070493///GO:0071393///GO:0090119///GO:0097049///GO:0097719///GO:0150076///GO:2000672	GO:0000938///GO:0005654///GO:0005739///GO:0005794///GO:0005802///GO:0005829///GO:0016020///GO:0032588///GO:0045202///GO:0048471	protein binding///syntaxin binding	in utero embryonic development///apoptotic DNA fragmentation///protein targeting to lysosome///cellular calcium ion homeostasis///Golgi to vacuole transport///striated muscle contraction///mitochondrion organization///vacuole organization///lysosomal transport///neuromuscular synaptic transmission///gene expression///ubiquitin recycling///microglia differentiation///respiratory electron transport chain///sphingolipid catabolic process///protein localization to cell surface///post-embryonic forelimb morphogenesis///synaptic transmission, glutamatergic///regulation of growth///retrograde transport, endosome to Golgi///protein targeting to ER///response to antibiotic///spermatid differentiation///skeletal muscle tissue growth///astrocyte differentiation///neuron projection morphogenesis///homeostasis of number of cells within a tissue///musculoskeletal movement///response to calcium ion///synaptic transmission, GABAergic///L-glutamate import///neurofilament cytoskeleton organization///motor behavior///thrombin-activated receptor signaling pathway///cellular response to progesterone stimulus///vesicle-mediated cholesterol transport///motor neuron apoptotic process///neural tissue regeneration///neuroinflammatory response///negative regulation of motor neuron apoptotic process	GARP complex///nucleoplasm///mitochondrion///Golgi apparatus///trans-Golgi network///cytosol///membrane///trans-Golgi network membrane///synapse///perinuclear region of cytoplasm
102725072	0.0477	0.0243	0.5842	2.25239	1.31588	11.1	POM121L15P	POM121 transmembrane nucleoporin like 15, pseudogene		pseudo	ENSG00000161103	active	NC_000022.11	18850118	18861064	positive	5935	GO:0005515			protein binding
6827	0.0477	0.0243	0.1092	2.25224	0.245929	1352.23	SUPT4H1	SPT4 homolog, DSIF elongation factor subunit	SPT4|SPT4H|SUPT4H|Supt4a	protein-coding	ENSG00000213246	active	NC_000017.11	58345178	58352201	negative	1490	GO:0000993///GO:0005515///GO:0008270///GO:0046982	GO:0000122///GO:0006325///GO:0006355///GO:0006368///GO:0032785///GO:0032786///GO:0034243///GO:0034244///GO:0045944	GO:0005634///GO:0005654///GO:0032044	RNA polymerase II complex binding///protein binding///zinc ion binding///protein heterodimerization activity	negative regulation of transcription by RNA polymerase II///chromatin organization///regulation of DNA-templated transcription///transcription elongation by RNA polymerase II promoter///negative regulation of DNA-templated transcription, elongation///positive regulation of DNA-templated transcription, elongation///regulation of transcription elongation by RNA polymerase II///negative regulation of transcription elongation by RNA polymerase II///positive regulation of transcription by RNA polymerase II	nucleus///nucleoplasm///DSIF complex
4987	0.0477	0.0243	0.9566	-2.25201	-2.1543	12.72	OPRL1	opioid related nociceptin receptor 1	KOR-3|KOR3|NOCIR|NOP|NOPr|OOR|OPRL|ORL1|PNOCR	protein-coding	ENSG00000125510	active	NC_000020.11	64080082	64100643	positive	4023	GO:0001626///GO:0004930///GO:0005515///GO:0008022///GO:0042277///GO:0042923	GO:0007193///GO:0007218///GO:0007600///GO:0019233///GO:0032355///GO:0035810///GO:0038003///GO:0042755///GO:0043951///GO:0044849///GO:0045776///GO:0051482///GO:0060454///GO:0106072///GO:1901386///GO:1904058///GO:1904059///GO:1990708	GO:0005886///GO:0031410///GO:0043005	nociceptin receptor activity///G protein-coupled receptor activity///protein binding///protein C-terminus binding///peptide binding///neuropeptide binding	adenylate cyclase-inhibiting G protein-coupled receptor signaling pathway///neuropeptide signaling pathway///sensory perception///sensory perception of pain///response to estradiol///positive regulation of urine volume///G protein-coupled opioid receptor signaling pathway///eating behavior///negative regulation of cAMP-mediated signaling///estrous cycle///negative regulation of blood pressure///positive regulation of cytosolic calcium ion concentration involved in phospholipase C-activating G protein-coupled signaling pathway///positive regulation of gastric acid secretion///negative regulation of adenylate cyclase-activating G protein-coupled receptor signaling pathway///negative regulation of voltage-gated calcium channel activity///positive regulation of sensory perception of pain///regulation of locomotor rhythm///conditioned place preference	plasma membrane///cytoplasmic vesicle///neuron projection
65260	0.0477	0.0243	0.2184	-2.25194	-0.491715	1337.19	COA7	cytochrome c oxidase assembly factor 7	C1orf163|RESA1|SCAN3|SELRC1	protein-coding	ENSG00000162377	active	NC_000001.11	52684449	52698347	negative	3988	GO:0005515		GO:0005654///GO:0005739///GO:0005758	protein binding		nucleoplasm///mitochondrion///mitochondrial intermembrane space
10180	0.0478	0.0244	0.1394	-2.25147	-0.313789	2921.44	RBM6	RNA binding motif protein 6	3G2|DEF-3|DEF3|HLC-11|NY-LU-12|g16	protein-coding	ENSG00000004534	active	NC_000003.12	49940041	50077249	positive	4599	GO:0003677///GO:0003723///GO:0005515	GO:0000398///GO:0006396	GO:0005634	DNA binding///RNA binding///protein binding	mRNA splicing, via spliceosome///RNA processing	nucleus
112268266	0.0478	0.0244	0.3142	-2.25096	-0.707258	33.57	LOC112268266					discontinued	NC_000020.11	47971085	47980071	positive	5285
30811	0.0478	0.0244	1.7133	2.25087	3.85644	451.09	HUNK	hormonally up-regulated Neu-associated kinase		protein-coding	ENSG00000142149	active	NC_000021.9	31873020	32004064	positive	7680	GO:0004674///GO:0005515///GO:0005524///GO:0106310	GO:0006468///GO:0007165///GO:0035556		protein serine/threonine kinase activity///protein binding///ATP binding///protein serine kinase activity	protein phosphorylation///signal transduction///intracellular signal transduction
56953	0.0478	0.0244	0.2333	-2.25081	-0.52516	184.46	NT5M	5',3'-nucleotidase, mitochondrial	dNT-2|dNT2|mdN	protein-coding	ENSG00000205309	active	NC_000017.11	17303373	17347663	positive	3269	GO:0000166///GO:0008252///GO:0008253///GO:0046872	GO:0006260///GO:0009223///GO:0046079	GO:0005739///GO:0005759	nucleotide binding///nucleotidase activity///5'-nucleotidase activity///metal ion binding	DNA replication///pyrimidine deoxyribonucleotide catabolic process///dUMP catabolic process	mitochondrion///mitochondrial matrix
28779	0.0478	0.0244	0.4042	2.25076	0.909847	60.25	IGLV5-52	immunoglobulin lambda variable 5-52	IGLV552|V4-4	other		active	NC_000022.11	22318666	22319226	positive	368		GO:0002250///GO:0002377///GO:0006955	GO:0005615///GO:0005886///GO:0019814		adaptive immune response///immunoglobulin production///immune response	extracellular space///plasma membrane///immunoglobulin complex
8615	0.0479	0.0244	0.183	-2.25067	-0.411867	4220.65	USO1	USO1 vesicle transport factor	P115|TAP|VDP	protein-coding	ENSG00000138768	active	NC_000004.12	75724522	75814289	positive	4214	GO:0003723///GO:0005515///GO:0045296	GO:0006886///GO:0006888///GO:0007264///GO:0032252///GO:0045056///GO:0048211///GO:0048280///GO:0061025///GO:1900076	GO:0000139///GO:0001650///GO:0005783///GO:0005794///GO:0005795///GO:0005815///GO:0005829///GO:0012507///GO:0016020///GO:0030133///GO:0048471	RNA binding///protein binding///cadherin binding	intracellular protein transport///endoplasmic reticulum to Golgi vesicle-mediated transport///small GTPase mediated signal transduction///secretory granule localization///transcytosis///Golgi vesicle docking///vesicle fusion with Golgi apparatus///membrane fusion///regulation of cellular response to insulin stimulus	Golgi membrane///fibrillar center///endoplasmic reticulum///Golgi apparatus///Golgi stack///microtubule organizing center///cytosol///ER to Golgi transport vesicle membrane///membrane///transport vesicle///perinuclear region of cytoplasm
144535	0.0479	0.0244	0.3994	-2.25061	-0.898832	93.59	CFAP54	cilia and flagella associated protein 54	C12orf55|C12orf63	protein-coding	ENSG00000188596	active	NC_000012.12	96489577	96875555	positive	9971		GO:0007283///GO:0051649///GO:0060271///GO:0060294///GO:0090660///GO:0120197///GO:0120316	GO:0005576///GO:0005930		spermatogenesis///establishment of localization in cell///cilium assembly///cilium movement involved in cell motility///cerebrospinal fluid circulation///mucociliary clearance///sperm flagellum assembly	extracellular region///axoneme
5704	0.0479	0.0244	0.1446	2.25059	0.32537	2838.56	PSMC4	proteasome 26S subunit, ATPase 4	MIP224|RPT3|S6|TBP-7|TBP7	protein-coding	ENSG00000013275	active	NC_000019.10	39971005	39981764	positive	2121	GO:0005515///GO:0005524///GO:0016887///GO:0036402	GO:0001824///GO:0006508///GO:0043161///GO:1901800	GO:0000502///GO:0005634///GO:0005654///GO:0005829///GO:0008540///GO:0016020///GO:0022624	protein binding///ATP binding///ATP hydrolysis activity///proteasome-activating activity	blastocyst development///proteolysis///proteasome-mediated ubiquitin-dependent protein catabolic process///positive regulation of proteasomal protein catabolic process	proteasome complex///nucleus///nucleoplasm///cytosol///proteasome regulatory particle, base subcomplex///membrane///proteasome accessory complex
7185	0.0479	0.0245	0.3817	2.24994	0.858862	312.08	TRAF1	TNF receptor associated factor 1	EBI6|MGC:10353	protein-coding	ENSG00000056558	active	NC_000009.12	120902393	120929173	negative	4476	GO:0005164///GO:0005515///GO:0008270///GO:0031625///GO:0031996///GO:0042802	GO:0006915///GO:0033209///GO:0043122///GO:0046330///GO:0051092///GO:0065003///GO:0070534///GO:2001236	GO:0005737///GO:0005829///GO:0009898///GO:0098802	tumor necrosis factor receptor binding///protein binding///zinc ion binding///ubiquitin protein ligase binding///thioesterase binding///identical protein binding	apoptotic process///tumor necrosis factor-mediated signaling pathway///regulation of I-kappaB kinase/NF-kappaB signaling///positive regulation of JNK cascade///positive regulation of NF-kappaB transcription factor activity///protein-containing complex assembly///protein K63-linked ubiquitination///regulation of extrinsic apoptotic signaling pathway	cytoplasm///cytosol///cytoplasmic side of plasma membrane///plasma membrane signaling receptor complex
284029	0.048	0.0245	0.3547	2.24927	0.797723	45.99	LINC00324	long intergenic non-protein coding RNA 324	C17orf44|NCRNA00324|TP53LC03	ncRNA	ENSG00000178977	active	NC_000017.11	8220630	8224043	negative	2094
27067	0.048	0.0245	0.1932	-2.24914	-0.434563	1569.92	STAU2	staufen double-stranded RNA binding protein 2	39K2|39K3	protein-coding	ENSG00000040341	active	NC_000008.11	73420369	73747708	negative	5904	GO:0003723///GO:0003725///GO:0003729///GO:0005515///GO:0019894///GO:0030544///GO:0043022///GO:0051019	GO:0007281///GO:0008298///GO:0010468///GO:0032956///GO:0034599///GO:0035418///GO:0048592///GO:0051489///GO:0051965///GO:0061003///GO:0098964///GO:1900454	GO:0005730///GO:0005783///GO:0005874///GO:0005886///GO:0010494///GO:0016020///GO:0030424///GO:0031965///GO:0032839///GO:0043005///GO:0043025///GO:0043198///GO:1990124	RNA binding///double-stranded RNA binding///mRNA binding///protein binding///kinesin binding///Hsp70 protein binding///ribosome binding///mitogen-activated protein kinase binding	germ cell development///intracellular mRNA localization///regulation of gene expression///regulation of actin cytoskeleton organization///cellular response to oxidative stress///protein localization to synapse///eye morphogenesis///regulation of filopodium assembly///positive regulation of synapse assembly///positive regulation of dendritic spine morphogenesis///anterograde dendritic transport of messenger ribonucleoprotein complex///positive regulation of long-term synaptic depression	nucleolus///endoplasmic reticulum///microtubule///plasma membrane///cytoplasmic stress granule///membrane///axon///nuclear membrane///dendrite cytoplasm///neuron projection///neuronal cell body///dendritic shaft///messenger ribonucleoprotein complex
105372751	0.0481	0.0245	0.5339	2.24871	1.20061	55.54	LINC01684	long intergenic non-protein coding RNA 1684	lnc-JAM2-6	ncRNA	ENSG00000237484	active	NC_000021.9	24428740	24547942	positive	6091
286319	0.0481	0.0246	0.4782	2.24826	1.07501	25.13	TUSC1	tumor suppressor candidate 1	CCDC89B|TSG-9|TSG9	protein-coding	ENSG00000198680	active	NC_000009.12	25676389	25678858	negative	2470
113026	0.0481	0.0246	0.2839	2.24823	0.638195	93.99	PLCD3	phospholipase C delta 3	PLC-delta-3	protein-coding	ENSG00000161714	active	NC_000017.11	45108959	45132524	negative	6355	GO:0004435///GO:0046872	GO:0001525///GO:0016042///GO:0042127///GO:0048015///GO:0060716	GO:0005829///GO:0005886///GO:0032154	phosphatidylinositol phospholipase C activity///metal ion binding	angiogenesis///lipid catabolic process///regulation of cell population proliferation///phosphatidylinositol-mediated signaling///labyrinthine layer blood vessel development	cytosol///plasma membrane///cleavage furrow
167838	0.0481	0.0246	0.3673	2.24806	0.825614	42.48	TXLNB	taxilin beta	C6orf198|LST001|MDP77|dJ522B19.2	protein-coding	ENSG00000164440	active	NC_000006.12	139159162	139324029	negative	6114	GO:0005515///GO:0019905		GO:0005737	protein binding///syntaxin binding		cytoplasm
7025	0.0482	0.0246	1.0314	-2.24752	-2.31806	8.41	NR2F1	nuclear receptor subfamily 2 group F member 1	BBOAS|BBSOAS|COUP-TFI|COUPTF1|EAR-3|EAR3|ERBAL3|SVP44|TCFCOUP1|TFCOUP1	protein-coding	ENSG00000175745	active	NC_000005.10	93583222	93594613	positive	3988	GO:0000978///GO:0001227///GO:0003700///GO:0004879///GO:0005515///GO:0008270///GO:0043565///GO:0044323///GO:1990837	GO:0000122///GO:0006357///GO:0007165///GO:0007399///GO:0010977///GO:0030154///GO:0030522///GO:0045944///GO:0048856	GO:0005634///GO:0005654///GO:0005829	RNA polymerase II cis-regulatory region sequence-specific DNA binding///DNA-binding transcription repressor activity, RNA polymerase II-specific///DNA-binding transcription factor activity///nuclear receptor activity///protein binding///zinc ion binding///sequence-specific DNA binding///retinoic acid-responsive element binding///sequence-specific double-stranded DNA binding	negative regulation of transcription by RNA polymerase II///regulation of transcription by RNA polymerase II///signal transduction///nervous system development///negative regulation of neuron projection development///cell differentiation///intracellular receptor signaling pathway///positive regulation of transcription by RNA polymerase II///anatomical structure development	nucleus///nucleoplasm///cytosol
101927770	0.0483	0.0247	0.3313	-2.24646	-0.744205	124.78	LOC101927770	uncharacterized LOC101927770		ncRNA		active	NC_000020.11	53552770	53575308	positive	1947
55002	0.0483	0.0247	0.2043	2.24628	0.458905	1155.32	TMCO3	transmembrane and coiled-coil domains 3	C13orf11	protein-coding	ENSG00000150403	active	NC_000013.11	113490993	113550229	positive	13062	GO:0015386	GO:0071805///GO:1902600	GO:0016020	potassium:proton antiporter activity	potassium ion transmembrane transport///proton transmembrane transport	membrane
100129361	0.0483	0.0247	0.142	-2.24614	-0.319054	777.43	SMIM10L1	small integral membrane protein 10 like 1		protein-coding	ENSG00000256537	active	NC_000012.12	11171194	11176016	positive	4823
84816	0.0484	0.0247	0.231	-2.24554	-0.518801	141.45	RTN4IP1	reticulon 4 interacting protein 1	NIMP|OPA10	protein-coding	ENSG00000130347	active	NC_000006.12	106559237	106630921	negative	5160	GO:0005515///GO:0008270///GO:0016491	GO:0007399///GO:0050773	GO:0005739///GO:0005741	protein binding///zinc ion binding///oxidoreductase activity	nervous system development///regulation of dendrite development	mitochondrion///mitochondrial outer membrane
109504726	0.0484	0.0247	0.2839	2.24556	0.637595	184.17	ERV3-1-ZNF117	ERV3-1-ZNF117 readthrough	h-PLK	protein-coding	ENSG00000152926	active	NC_000007.14	64971776	65006746	negative	8196	GO:0000978///GO:0000981///GO:0003700///GO:0008270	GO:0006355///GO:0006357	GO:0005634	RNA polymerase II cis-regulatory region sequence-specific DNA binding///DNA-binding transcription factor activity, RNA polymerase II-specific///DNA-binding transcription factor activity///zinc ion binding	regulation of DNA-templated transcription///regulation of transcription by RNA polymerase II	nucleus
6645	0.0484	0.0247	0.2012	-2.24561	-0.451896	988.05	SNTB2	syntrophin beta 2	D16S2531E|EST25263|SNT2B2|SNT3|SNTL	protein-coding	ENSG00000168807	active	NC_000016.10	69187147	69309052	positive	9771	GO:0003723///GO:0003779///GO:0005198///GO:0005515///GO:0005516		GO:0005622///GO:0005654///GO:0005737///GO:0005794///GO:0005874///GO:0005886///GO:0005925///GO:0016010///GO:0016020///GO:0030658///GO:0032991///GO:0045202	RNA binding///actin binding///structural molecule activity///protein binding///calmodulin binding		intracellular anatomical structure///nucleoplasm///cytoplasm///Golgi apparatus///microtubule///plasma membrane///focal adhesion///dystrophin-associated glycoprotein complex///membrane///transport vesicle membrane///protein-containing complex///synapse
344595	0.0484	0.0247	0.2427	2.2455	0.544878	54.96	DUBR	DPPA2 upstream binding RNA	DUM|LINC00883|LINC0883	ncRNA	ENSG00000243701	active	NC_000003.12	107240692	107326964	positive	4014
23642	0.0484	0.0247	0.3151	2.2453	0.707473	3249.39	SNHG1	small nucleolar RNA host gene 1	LINC00057|NCRNA00057|U22HG|UHG|lncRNA16	ncRNA	ENSG00000255717	active	NC_000011.10	62851978	62855885	negative	1523		GO:0006396	GO:0005730		RNA processing	nucleolus
56061	0.0484	0.0248	0.1883	2.24514	0.422766	2169.62	UBFD1	ubiquitin family domain containing 1	UBPH	protein-coding	ENSG00000103353	active	NC_000016.10	23557557	23574393	positive	6946	GO:0003723///GO:0045296			RNA binding///cadherin binding
54554	0.0488	0.025	0.2794	-2.24191	-0.626465	171.93	WDR5B	WD repeat domain 5B		protein-coding	ENSG00000196981	active	NC_000003.12	122411846	122416062	negative	4217	GO:0042393	GO:0051568	GO:0048188	histone binding	histone H3-K4 methylation	Set1C/COMPASS complex
25980	0.0489	0.025	0.137	2.24167	0.30714	1213.43	AAR2	AAR2 splicing factor	C20orf4|CGI-23	protein-coding	ENSG00000131043	active	NC_000020.11	36236136	36256941	positive	3202		GO:0000244	GO:0005681///GO:0005682		spliceosomal tri-snRNP complex assembly	spliceosomal complex///U5 snRNP
387646	0.0489	0.025	0.41	-2.24153	-0.918997	19.12	LRRC37A6P	leucine rich repeat containing 37 member A6, pseudogene	LRRC37E	pseudo	ENSG00000230445	active	NC_000010.11	27245853	27252306	negative	6454
29797	0.0489	0.025	0.5028	2.24117	1.12697	45.08	POM121L8P	POM121 transmembrane nucleoporin like 8, pseudogene	DKFZp434K191	pseudo		active	NC_000022.11	21282425	21297730	positive	7716
79760	0.0489	0.025	0.1639	2.24098	0.367301	492.18	GEMIN7	gem nuclear organelle associated protein 7	SIP3	protein-coding	ENSG00000142252	active	NC_000019.10	45075627	45091518	positive	2154	GO:0005515	GO:0000387///GO:0000398	GO:0005654///GO:0005737///GO:0005829///GO:0016604///GO:0032797///GO:0034719///GO:0097504///GO:0120114	protein binding	spliceosomal snRNP assembly///mRNA splicing, via spliceosome	nucleoplasm///cytoplasm///cytosol///nuclear body///SMN complex///SMN-Sm protein complex///Gemini of coiled bodies///Sm-like protein family complex
92715	0.049	0.0251	0.3444	2.24029	0.771574	901.16	DPH7	diphthamide biosynthesis 7	C9orf112|RRT2|WDR85	protein-coding	ENSG00000148399	active	NC_000009.12	137554444	137578925	negative	5194	GO:0005515///GO:0061685	GO:0017183	GO:0005737	protein binding///diphthine methylesterase activity	peptidyl-diphthamide biosynthetic process from peptidyl-histidine	cytoplasm
5585	0.049	0.0251	0.1745	2.24031	0.390848	3446.89	PKN1	protein kinase N1	DBK|PAK-1|PAK1|PKN|PKN-ALPHA|PRK1|PRKCL1	protein-coding	ENSG00000123143	active	NC_000019.10	14433306	14471859	positive	3173	GO:0003682///GO:0004672///GO:0004674///GO:0004697///GO:0004698///GO:0005080///GO:0005515///GO:0005524///GO:0030374///GO:0031267///GO:0035402///GO:0042393///GO:0042826///GO:0050681///GO:0106310	GO:0001782///GO:0001783///GO:0002634///GO:0002637///GO:0003014///GO:0006325///GO:0006357///GO:0006468///GO:0006469///GO:0006972///GO:0007165///GO:0010631///GO:0016570///GO:0018105///GO:0030889///GO:0035556///GO:0043687///GO:0045893///GO:0048536///GO:0060765///GO:2000145	GO:0005634///GO:0005654///GO:0005737///GO:0005768///GO:0005829///GO:0030496///GO:0032154///GO:0032991	chromatin binding///protein kinase activity///protein serine/threonine kinase activity///protein kinase C activity///calcium-dependent protein kinase C activity///protein kinase C binding///protein binding///ATP binding///nuclear receptor coactivator activity///small GTPase binding///histone H3T11 kinase activity///histone binding///histone deacetylase binding///nuclear androgen receptor binding///protein serine kinase activity	B cell homeostasis///B cell apoptotic process///regulation of germinal center formation///regulation of immunoglobulin production///renal system process///chromatin organization///regulation of transcription by RNA polymerase II///protein phosphorylation///negative regulation of protein kinase activity///hyperosmotic response///signal transduction///epithelial cell migration///histone modification///peptidyl-serine phosphorylation///negative regulation of B cell proliferation///intracellular signal transduction///post-translational protein modification///positive regulation of DNA-templated transcription///spleen development///regulation of androgen receptor signaling pathway///regulation of cell motility	nucleus///nucleoplasm///cytoplasm///endosome///cytosol///midbody///cleavage furrow///protein-containing complex
100996756	0.0491	0.0251	0.5035	-2.23971	-1.12765	80.66	LOC100996756	uncharacterized LOC100996756		ncRNA		active	NC_000001.11	146387144	146388091	positive	725
29907	0.0491	0.0251	0.25	2.23975	0.559866	294.5	SNX15	sorting nexin 15	HSAF001435	protein-coding	ENSG00000110025	active	NC_000011.10	65027439	65040572	positive	1908	GO:0005515///GO:0035091	GO:0006886	GO:0005730///GO:0005769///GO:0005829///GO:0005886///GO:0016020///GO:0030659///GO:0043231	protein binding///phosphatidylinositol binding	intracellular protein transport	nucleolus///early endosome///cytosol///plasma membrane///membrane///cytoplasmic vesicle membrane///intracellular membrane-bounded organelle
107984546	0.0491	0.0251	0.5413	2.23954	1.21218	48	LOC107984546					discontinued	NC_000012.12	96247921	96251857	negative	2807
107983949	0.0491	0.0251	0.5903	2.23937	1.32187	10.55	LOC107983949					discontinued	NC_000015.10	72464587	72471996	negative	1058
9762	0.0492	0.0252	0.3577	-2.23902	-0.800812	45.75	LZTS3	leucine zipper tumor suppressor family member 3	PROSAPIP1	protein-coding	ENSG00000088899	active	NC_000020.11	3162617	3173597	negative	6023		GO:0061001	GO:0005737///GO:0005856///GO:0014069///GO:0043197///GO:0045202		regulation of dendritic spine morphogenesis	cytoplasm///cytoskeleton///postsynaptic density///dendritic spine///synapse
51616	0.0492	0.0252	0.1879	-2.23879	-0.420566	969.05	TAF9B	TATA-box binding protein associated factor 9b	DN-7|DN7|TAF9L|TAFII31L|TFIID-31	protein-coding	ENSG00000187325	active	NC_000023.11	78129748	78139650	negative	2657	GO:0003714///GO:0005515///GO:0016251///GO:0046982	GO:0000122///GO:0006352///GO:0006366///GO:0030307///GO:0043066///GO:0050821///GO:1902166	GO:0005654///GO:0005669///GO:0033276	transcription corepressor activity///protein binding///RNA polymerase II general transcription initiation factor activity///protein heterodimerization activity	negative regulation of transcription by RNA polymerase II///DNA-templated transcription initiation///transcription by RNA polymerase II///positive regulation of cell growth///negative regulation of apoptotic process///protein stabilization///negative regulation of intrinsic apoptotic signaling pathway in response to DNA damage by p53 class mediator	nucleoplasm///transcription factor TFIID complex///transcription factor TFTC complex
98	0.0493	0.0252	0.2112	2.23767	0.472562	232.48	ACYP2	acylphosphatase 2	ACYM|ACYP	protein-coding	ENSG00000170634	active	NC_000002.12	53970838	54305300	positive	6471	GO:0003998///GO:0005515///GO:0042802	GO:0006796		acylphosphatase activity///protein binding///identical protein binding	phosphate-containing compound metabolic process
23345	0.0493	0.0252	0.1383	-2.23773	-0.309429	988.63	SYNE1	spectrin repeat containing nuclear envelope protein 1	8B|AMC3|AMCM|ARCA1|C6orf98|CPG2|EDMD4|KASH1|MYNE1|Nesp1|SCAR8|dJ45H2.2	protein-coding	ENSG00000131018	active	NC_000006.12	152121684	152637395	negative	28798	GO:0003723///GO:0003779///GO:0005515///GO:0005521///GO:0019899///GO:0042803///GO:0051015///GO:0140444	GO:0006997///GO:0007030///GO:0007283///GO:0042692///GO:0090292	GO:0000932///GO:0005634///GO:0005635///GO:0005640///GO:0005654///GO:0005730///GO:0005737///GO:0005794///GO:0005856///GO:0016020///GO:0030017///GO:0031965///GO:0034993///GO:0045211	RNA binding///actin binding///protein binding///lamin binding///enzyme binding///protein homodimerization activity///actin filament binding///cytoskeleton-nuclear membrane anchor activity	nucleus organization///Golgi organization///spermatogenesis///muscle cell differentiation///nuclear matrix anchoring at nuclear membrane	P-body///nucleus///nuclear envelope///nuclear outer membrane///nucleoplasm///nucleolus///cytoplasm///Golgi apparatus///cytoskeleton///membrane///sarcomere///nuclear membrane///meiotic nuclear membrane microtubule tethering complex///postsynaptic membrane
400892	0.0493	0.0252	0.5981	2.23768	1.33837	17.97	BCRP2	BCR pseudogene 2	BCR-2|BCR2|BCRL2	pseudo	ENSG00000291044	active	NC_000022.11	21103016	21122286	positive	2334
83707	0.0494	0.0253	0.2088	2.23699	0.467083	344.81	TRPT1	tRNA phosphotransferase 1		protein-coding	ENSG00000149743	active	NC_000011.10	64223799	64226254	negative	1062	GO:0000215///GO:0003674	GO:0006388///GO:0008033///GO:0008150///GO:0045859		tRNA 2'-phosphotransferase activity///molecular_function	tRNA splicing, via endonucleolytic cleavage and ligation///tRNA processing///biological_process///regulation of protein kinase activity
107984754	0.0494	0.0253	0.2141	2.23687	0.479002	330.83	LOC107984754					discontinued	NC_000015.10	64954932	64962604	negative	6038
23112	0.0494	0.0253	0.1853	-2.23685	-0.414462	3582.82	TNRC6B	trinucleotide repeat containing adaptor 6B	GDSBA	protein-coding	ENSG00000100354	active	NC_000022.11	40044817	40335808	positive	18695	GO:0003723///GO:0005515	GO:0031047///GO:0035195///GO:0035278///GO:0060213///GO:1900153	GO:0000932///GO:0005654///GO:0005829	RNA binding///protein binding	RNA-mediated gene silencing///miRNA-mediated gene silencing///miRNA-mediated gene silencing by inhibition of translation///positive regulation of nuclear-transcribed mRNA poly(A) tail shortening///positive regulation of nuclear-transcribed mRNA catabolic process, deadenylation-dependent decay	P-body///nucleoplasm///cytosol
114907	0.0494	0.0253	0.6047	-2.23675	-1.35259	1025.53	FBXO32	F-box protein 32	Fbx32|MAFbx	protein-coding	ENSG00000156804	active	NC_000008.11	123497887	123541206	negative	6899	GO:0005515	GO:0014894///GO:0016567///GO:0071549	GO:0005634///GO:0005654///GO:0005737///GO:0005829///GO:0019005///GO:0030018	protein binding	response to denervation involved in regulation of muscle adaptation///protein ubiquitination///cellular response to dexamethasone stimulus	nucleus///nucleoplasm///cytoplasm///cytosol///SCF ubiquitin ligase complex///Z disc
11171	0.0494	0.0253	0.1655	-2.23631	-0.370065	3235.64	STRAP	serine/threonine kinase receptor associated protein	MAWD|PT-WD|UNRIP	protein-coding	ENSG00000023734	active	NC_000012.12	15882382	15903478	positive	1879	GO:0003723///GO:0003729///GO:0005102///GO:0005515///GO:1990447	GO:0000122///GO:0000380///GO:0000387///GO:0030182///GO:0030277///GO:0030512	GO:0005634///GO:0005737///GO:0005829///GO:0032797///GO:0034719	RNA binding///mRNA binding///signaling receptor binding///protein binding///U2 snRNP binding	negative regulation of transcription by RNA polymerase II///alternative mRNA splicing, via spliceosome///spliceosomal snRNP assembly///neuron differentiation///maintenance of gastrointestinal epithelium///negative regulation of transforming growth factor beta receptor signaling pathway	nucleus///cytoplasm///cytosol///SMN complex///SMN-Sm protein complex
1785	0.0495	0.0254	0.1417	2.23593	0.316804	4056.66	DNM2	dynamin 2	CMT2M|CMTDI1|CMTDIB|DI-CMTB|DYN2|DYNII|LCCS5	protein-coding	ENSG00000079805	active	NC_000019.10	10718053	10831910	positive	3805	GO:0003924///GO:0005515///GO:0005525///GO:0008017///GO:0017124///GO:0019899///GO:0019901///GO:0031749///GO:0036312///GO:0044877///GO:0050699///GO:0050998	GO:0000086///GO:0002031///GO:0006355///GO:0006892///GO:0006893///GO:0006897///GO:0006898///GO:0006909///GO:0007165///GO:0007283///GO:0009416///GO:0010592///GO:0019886///GO:0030512///GO:0030516///GO:0031623///GO:0033572///GO:0035020///GO:0042220///GO:0043065///GO:0044351///GO:0045429///GO:0045893///GO:0048488///GO:0048489///GO:0048812///GO:0050766///GO:0061024///GO:0071245///GO:0071481///GO:0071732///GO:1900026///GO:1902856///GO:1903351///GO:1903358///GO:1903408///GO:1903526///GO:2000370	GO:0000139///GO:0001891///GO:0005634///GO:0005737///GO:0005768///GO:0005794///GO:0005802///GO:0005813///GO:0005829///GO:0005874///GO:0005886///GO:0005905///GO:0005925///GO:0016020///GO:0030027///GO:0030426///GO:0030496///GO:0030666///GO:0030670///GO:0032587///GO:0032991///GO:0045202///GO:0045211///GO:0045334///GO:0048471///GO:0070062///GO:0098793///GO:0098978///GO:0099092	GTPase activity///protein binding///GTP binding///microtubule binding///SH3 domain binding///enzyme binding///protein kinase binding///D2 dopamine receptor binding///phosphatidylinositol 3-kinase regulatory subunit binding///protein-containing complex binding///WW domain binding///nitric-oxide synthase binding	G2/M transition of mitotic cell cycle///G protein-coupled receptor internalization///regulation of DNA-templated transcription///post-Golgi vesicle-mediated transport///Golgi to plasma membrane transport///endocytosis///receptor-mediated endocytosis///phagocytosis///signal transduction///spermatogenesis///response to light stimulus///positive regulation of lamellipodium assembly///antigen processing and presentation of exogenous peptide antigen via MHC class II///negative regulation of transforming growth factor beta receptor signaling pathway///regulation of axon extension///receptor internalization///transferrin transport///regulation of Rac protein signal transduction///response to cocaine///positive regulation of apoptotic process///macropinocytosis///positive regulation of nitric oxide biosynthetic process///positive regulation of DNA-templated transcription///synaptic vesicle endocytosis///synaptic vesicle transport///neuron projection morphogenesis///positive regulation of phagocytosis///membrane organization///cellular response to carbon monoxide///cellular response to X-ray///cellular response to nitric oxide///positive regulation of substrate adhesion-dependent cell spreading///negative regulation of non-motile cilium assembly///cellular response to dopamine///regulation of Golgi organization///positive regulation of P-type sodium:potassium-exchanging transporter activity///negative regulation of membrane tubulation///positive regulation of clathrin-dependent endocytosis	Golgi membrane///phagocytic cup///nucleus///cytoplasm///endosome///Golgi apparatus///trans-Golgi network///centrosome///cytosol///microtubule///plasma membrane///clathrin-coated pit///focal adhesion///membrane///lamellipodium///growth cone///midbody///endocytic vesicle membrane///phagocytic vesicle membrane///ruffle membrane///protein-containing complex///synapse///postsynaptic membrane///clathrin-coated endocytic vesicle///perinuclear region of cytoplasm///extracellular exosome///presynapse///glutamatergic synapse///postsynaptic density, intracellular component
641516	0.0496	0.0254	0.2903	-2.23497	-0.648791	58.78	KC6	keratoconus gene 6		ncRNA	ENSG00000267313	active	NC_000018.10	41480271	41520677	negative	1793
7275	0.0497	0.0255	1.3163	2.23407	2.94073	32.36	TUB	TUB bipartite transcription factor	RDOB|rd5	protein-coding	ENSG00000166402	active	NC_000011.10	8019180	8106107	positive	7015	GO:0001664///GO:0044877///GO:0120160	GO:0006910///GO:0007605///GO:0008277///GO:0042073///GO:0045494///GO:0050766///GO:0050896///GO:0060041///GO:0061512///GO:0097500///GO:1903546	GO:0005576///GO:0005634///GO:0005737///GO:0005829///GO:0005886///GO:0005929	G protein-coupled receptor binding///protein-containing complex binding///intraciliary transport particle A binding	phagocytosis, recognition///sensory perception of sound///regulation of G protein-coupled receptor signaling pathway///intraciliary transport///photoreceptor cell maintenance///positive regulation of phagocytosis///response to stimulus///retina development in camera-type eye///protein localization to cilium///receptor localization to non-motile cilium///protein localization to photoreceptor outer segment	extracellular region///nucleus///cytoplasm///cytosol///plasma membrane///cilium
100302143	0.0497	0.0255	0.4106	2.23379	0.917106	28.2	MIR1248	microRNA 1248	MIRN1248|hsa-mir-1248|mir-1248	ncRNA	ENSG00000283958	active	NC_000003.12	186786672	186786777	positive	106		GO:0006396	GO:0005730		RNA processing	nucleolus
100507297	0.0497	0.0255	0.3127	-2.23383	-0.698515	167.87	TMEM44-AS1	TMEM44 antisense RNA 1		ncRNA		active	NC_000003.12	194584268	194590832	positive	1434
107984847	0.0498	0.0255	0.4228	-2.23311	-0.944198	161.97	LOC107984847	replaced by ID 100288069				secondary	NC_000001.11	735566	738953	negative	485
63826	0.0499	0.0256	0.1406	-2.23285	-0.313939	965.65	SRR	serine racemase	ILV1|ISO1	protein-coding	ENSG00000167720	active	NC_000017.11	2303371	2325267	positive	4656	GO:0000287///GO:0003941///GO:0005509///GO:0005515///GO:0005524///GO:0008721///GO:0016594///GO:0018114///GO:0030165///GO:0030170///GO:0030378///GO:0042802///GO:0042803	GO:0006563///GO:0007420///GO:0007568///GO:0009069///GO:0009410///GO:0032496///GO:0042866///GO:0043278///GO:0070178///GO:0070179	GO:0005737///GO:0005829///GO:0005886///GO:0043025///GO:0045177	magnesium ion binding///L-serine ammonia-lyase activity///calcium ion binding///protein binding///ATP binding///D-serine ammonia-lyase activity///glycine binding///threonine racemase activity///PDZ domain binding///pyridoxal phosphate binding///serine racemase activity///identical protein binding///protein homodimerization activity	L-serine metabolic process///brain development///aging///serine family amino acid metabolic process///response to xenobiotic stimulus///response to lipopolysaccharide///pyruvate biosynthetic process///response to morphine///D-serine metabolic process///D-serine biosynthetic process	cytoplasm///cytosol///plasma membrane///neuronal cell body///apical part of cell
91807	0.0499	0.0256	0.7485	-2.23269	-1.67113	33.48	MYLK3	myosin light chain kinase 3	MLCK|MLCK2|caMLCK	protein-coding	ENSG00000140795	active	NC_000016.10	46702282	46763246	negative	8240	GO:0004683///GO:0004687///GO:0005524	GO:0002528///GO:0006468///GO:0045214///GO:0048769///GO:0055003///GO:0060298///GO:0071347	GO:0005737///GO:0005829///GO:0015629	calmodulin-dependent protein kinase activity///myosin light chain kinase activity///ATP binding	regulation of vascular permeability involved in acute inflammatory response///protein phosphorylation///sarcomere organization///sarcomerogenesis///cardiac myofibril assembly///positive regulation of sarcomere organization///cellular response to interleukin-1	cytoplasm///cytosol///actin cytoskeleton
29940	0.0499	0.0256	0.5105	2.23255	1.13979	240.76	DSE	dermatan sulfate epimerase	DS-epi1|DSEP|DSEPI|EDSMC2|SART-2|SART2	protein-coding	ENSG00000111817	active	NC_000006.12	116254171	116444861	positive	15808	GO:0046872///GO:0047757	GO:0015012///GO:0030204///GO:0030205///GO:0030206///GO:0030208	GO:0000139///GO:0005783///GO:0005789///GO:0005794///GO:0030659	metal ion binding///chondroitin-glucuronate 5-epimerase activity	heparan sulfate proteoglycan biosynthetic process///chondroitin sulfate metabolic process///dermatan sulfate metabolic process///chondroitin sulfate biosynthetic process///dermatan sulfate biosynthetic process	Golgi membrane///endoplasmic reticulum///endoplasmic reticulum membrane///Golgi apparatus///cytoplasmic vesicle membrane
105371919	0.0499	0.0256	1.2372	-2.23257	-2.76214	18.99	LINC01977	long intergenic non-protein coding RNA 1977		ncRNA		active	NC_000017.11	79823452	79827704	positive	1788
112268021	0.0499	0.0256	1.103	2.23243	2.46227	23.03	LOC112268021					discontinued	NC_000008.11	10482424	10490899	positive	6598
646450	0.0499	0.0256	0.2037	2.23216	0.454596	123.27	ARIH2OS	ARIH2 opposite strand lncRNA	C3orf71	ncRNA		active	NC_000003.12	48917788	48919385	negative	1598			GO:0016020			membrane
152048	0.0499	0.0256	0.223	-2.23198	-0.49772	86.87	GOLGA4-AS1	GOLGA4 antisense RNA 1		ncRNA	ENSG00000270194	active	NC_000003.12	37241791	37244195	negative	2405
149483	0.0499	0.0256	0.5378	2.23189	1.20029	37.38	CCDC17	coiled-coil domain containing 17		protein-coding	ENSG00000159588	active	NC_000001.11	45620044	45624787	negative	3494	GO:0005515			protein binding
170959	0.05	0.0256	0.2445	-2.23172	-0.54556	947.31	ZNF431	zinc finger protein 431	ZFP932	protein-coding	ENSG00000196705	active	NC_000019.10	21142009	21196053	positive	14150	GO:0000978///GO:0000981///GO:0003682///GO:0046872	GO:0000122///GO:0006355///GO:0030154///GO:0043433	GO:0005634	RNA polymerase II cis-regulatory region sequence-specific DNA binding///DNA-binding transcription factor activity, RNA polymerase II-specific///chromatin binding///metal ion binding	negative regulation of transcription by RNA polymerase II///regulation of DNA-templated transcription///cell differentiation///negative regulation of DNA-binding transcription factor activity	nucleus
133619	0.05	0.0257	0.2426	-2.23139	-0.541308	1898.64	PRRC1	proline rich coiled-coil 1		protein-coding	ENSG00000164244	active	NC_000005.10	127517624	127555085	positive	4903	GO:0005515///GO:0034237	GO:0034199	GO:0005737///GO:0005794	protein binding///protein kinase A regulatory subunit binding	activation of protein kinase A activity	cytoplasm///Golgi apparatus
340485	0.05	0.0257	0.3927	-2.23126	-0.876202	74.92	ACER2	alkaline ceramidase 2	ALKCDase2|ASAH3L	protein-coding	ENSG00000177076	active	NC_000009.12	19408927	19455173	positive	6200	GO:0017040///GO:0046872///GO:0071633///GO:0102121	GO:0001953///GO:0006919///GO:0006974///GO:0008284///GO:0010506///GO:0010942///GO:0030148///GO:0030330///GO:0032526///GO:0033629///GO:0042981///GO:0046512///GO:0046514///GO:0060049///GO:0071466	GO:0000139///GO:0005794	N-acylsphingosine amidohydrolase activity///metal ion binding///dihydroceramidase activity///ceramidase activity	negative regulation of cell-matrix adhesion///activation of cysteine-type endopeptidase activity involved in apoptotic process///cellular response to DNA damage stimulus///positive regulation of cell population proliferation///regulation of autophagy///positive regulation of cell death///sphingolipid biosynthetic process///DNA damage response, signal transduction by p53 class mediator///response to retinoic acid///negative regulation of cell adhesion mediated by integrin///regulation of apoptotic process///sphingosine biosynthetic process///ceramide catabolic process///regulation of protein glycosylation///cellular response to xenobiotic stimulus	Golgi membrane///Golgi apparatus
10147	0.05	0.0257	0.2	2.23114	0.44633	4549.1	SUGP2	SURP and G-patch domain containing 2	SFRS14|SRFS14	protein-coding	ENSG00000064607	active	NC_000019.10	18990887	19034038	negative	7983	GO:0003723	GO:0006397///GO:0008380	GO:0005654///GO:0016604	RNA binding	mRNA processing///RNA splicing	nucleoplasm///nuclear body
80263	0.05	0.0257	0.3448	2.23095	0.769221	85.32	TRIM45	tripartite motif containing 45	RNF99	protein-coding	ENSG00000134253	active	NC_000001.11	117107711	117121789	negative	6925	GO:0004842///GO:0008270	GO:0016567///GO:0045893///GO:0060348	GO:0000785///GO:0005654///GO:0005829///GO:0045171	ubiquitin-protein transferase activity///zinc ion binding	protein ubiquitination///positive regulation of DNA-templated transcription///bone development	chromatin///nucleoplasm///cytosol///intercellular bridge
100506311	0.0501	0.0257	0.3487	-2.23077	-0.777954	47.45	HOTAIRM1	HOXA transcript antisense RNA, myeloid-specific 1	HOXA-AS1|HOXA1-AS1|NCRNA00179	ncRNA	ENSG00000233429	active	NC_000007.14	27096094	27100258	positive	1044
55851	0.0501	0.0257	0.2256	2.23071	0.503252	827.12	PSENEN	presenilin enhancer, gamma-secretase subunit	ACNINV2|MDS033|MSTP064|PEN-2|PEN2	protein-coding	ENSG00000205155	active	NC_000019.10	35745651	35747519	positive	1124	GO:0005515///GO:0019899///GO:0061133	GO:0006509///GO:0007219///GO:0007220///GO:0010950///GO:0016485///GO:0031293///GO:0034205///GO:0042982///GO:0042987///GO:0043085	GO:0005739///GO:0005783///GO:0005789///GO:0005794///GO:0005886///GO:0010008///GO:0016020///GO:0032580///GO:0042734///GO:0070765	protein binding///enzyme binding///endopeptidase activator activity	membrane protein ectodomain proteolysis///Notch signaling pathway///Notch receptor processing///positive regulation of endopeptidase activity///protein processing///membrane protein intracellular domain proteolysis///amyloid-beta formation///amyloid precursor protein metabolic process///amyloid precursor protein catabolic process///positive regulation of catalytic activity	mitochondrion///endoplasmic reticulum///endoplasmic reticulum membrane///Golgi apparatus///plasma membrane///endosome membrane///membrane///Golgi cisterna membrane///presynaptic membrane///gamma-secretase complex
7012	0.0501	0.0257	0.5823	-2.23041	-1.29866	39.09	TERC	telomerase RNA component	DKCA1|PFBMFT2|SCARNA19|TER|TR|TRC3|hTR	ncRNA	ENSG00000277925	active	NC_000003.12	169764610	169765060	negative	451	GO:0000332///GO:0003720///GO:0003721///GO:0003964///GO:0005515///GO:0044877///GO:0070182///GO:0071987	GO:0007004///GO:0071456///GO:0071897///GO:2000773	GO:0000333///GO:0000781///GO:0005697///GO:0005737///GO:0015030///GO:0090661	template for synthesis of G-rich strand of telomere DNA activity///telomerase activity///telomerase RNA reverse transcriptase activity///RNA-directed DNA polymerase activity///protein binding///protein-containing complex binding///DNA polymerase binding///WD40-repeat domain binding	telomere maintenance via telomerase///cellular response to hypoxia///DNA biosynthetic process///negative regulation of cellular senescence	telomerase catalytic core complex///chromosome, telomeric region///telomerase holoenzyme complex///cytoplasm///Cajal body///box H/ACA telomerase RNP complex
284069	0.0501	0.0257	0.6203	-2.23036	-1.38346	21.52	FAM171A2	family with sequence similarity 171 member A2		protein-coding	ENSG00000161682	active	NC_000017.11	44353215	44363853	negative	3297			GO:0016020			membrane
441531	0.0501	0.0257	0.2616	-2.23028	-0.583459	249.69	PGAM4	phosphoglycerate mutase family member 4	PGAM-B|PGAM1|PGAM3|dJ1000K24.1	protein-coding	ENSG00000226784	active	NC_000023.11	77967949	77969638	negative	1690	GO:0004082///GO:0004619///GO:0016787	GO:0006096///GO:1902093	GO:0070062///GO:0097228	bisphosphoglycerate mutase activity///phosphoglycerate mutase activity///hydrolase activity	glycolytic process///positive regulation of flagellated sperm motility	extracellular exosome///sperm principal piece
53354	0.0501	0.0257	0.2806	-2.23019	-0.625748	170.25	PANK1	pantothenate kinase 1	PANK	protein-coding	ENSG00000152782	active	NC_000010.11	89579495	89645572	negative	10206	GO:0004594///GO:0005524///GO:0042803///GO:1905502	GO:0015937///GO:0016310	GO:0005634///GO:0005730///GO:0005737///GO:0005829///GO:0030136///GO:0055037	pantothenate kinase activity///ATP binding///protein homodimerization activity///acetyl-CoA binding	coenzyme A biosynthetic process///phosphorylation	nucleus///nucleolus///cytoplasm///cytosol///clathrin-coated vesicle///recycling endosome
83605	0.0501	0.0257	0.2975	2.23008	0.663493	2518.08	CCM2	CCM2 scaffold protein	C7orf22|OSM|PP10187	protein-coding	ENSG00000136280	active	NC_000007.14	44999746	45076470	positive	4275	GO:0005515	GO:0001570///GO:0001701///GO:0001885///GO:0003158///GO:0007229///GO:0007507///GO:0035264///GO:0045216///GO:0045765///GO:0048839///GO:0048845///GO:0051403///GO:0060039///GO:0060837///GO:0061154	GO:0005737///GO:0005739///GO:0032991	protein binding	vasculogenesis///in utero embryonic development///endothelial cell development///endothelium development///integrin-mediated signaling pathway///heart development///multicellular organism growth///cell-cell junction organization///regulation of angiogenesis///inner ear development///venous blood vessel morphogenesis///stress-activated MAPK cascade///pericardium development///blood vessel endothelial cell differentiation///endothelial tube morphogenesis	cytoplasm///mitochondrion///protein-containing complex
55039	0.0501	0.0257	0.1511	-2.2301	-0.336935	225.57	TRMT12	tRNA methyltransferase 12 homolog	TRM12|TYW2	protein-coding	ENSG00000183665	active	NC_000008.11	124450820	124453026	positive	2207	GO:0005515///GO:0008175///GO:0102522	GO:0030488	GO:0005737	protein binding///tRNA methyltransferase activity///tRNA 4-demethylwyosine alpha-amino-alpha-carboxypropyltransferase activity	tRNA methylation	cytoplasm
622	0.0501	0.0258	0.352	2.22964	0.784728	1947.86	BDH1	3-hydroxybutyrate dehydrogenase 1	BDH|SDR9C1	protein-coding	ENSG00000161267	active	NC_000003.12	197509783	197573323	negative	10936	GO:0003858///GO:0016491	GO:0008202	GO:0005739///GO:0005759///GO:0043231///GO:0099617	3-hydroxybutyrate dehydrogenase activity///oxidoreductase activity	steroid metabolic process	mitochondrion///mitochondrial matrix///intracellular membrane-bounded organelle///matrix side of mitochondrial inner membrane
100505994	0.0501	0.0258	0.7294	-2.22963	-1.62625	17.05	LUCAT1	lung cancer associated transcript 1	SCAL1|SCAT5	ncRNA	ENSG00000248323	active	NC_000005.10	91302986	91314402	negative	1009
8641	0.0502	0.0258	0.6401	-2.22944	-1.42701	43.63	PCDHGB4	protocadherin gamma subfamily B, 4	CDH20|FIB2|PCDH-GAMMA-B4	protein-coding	ENSG00000253953	active	NC_000005.10	141387885	141512975	positive	4589	GO:0005509	GO:0007155///GO:0007156///GO:0007399///GO:0016339	GO:0005886///GO:0016020	calcium ion binding	cell adhesion///homophilic cell adhesion via plasma membrane adhesion molecules///nervous system development///calcium-dependent cell-cell adhesion via plasma membrane cell adhesion molecules	plasma membrane///membrane
51807	0.0502	0.0258	0.3107	2.22935	0.692756	41.84	TUBA8	tubulin alpha 8	CDCBM8|MACTHC2|TUBAL2	protein-coding	ENSG00000183785	active	NC_000022.11	18110809	18131732	positive	2003	GO:0005200///GO:0005515///GO:0005525///GO:0016787///GO:0046872	GO:0000226///GO:0000278///GO:0007286	GO:0001669///GO:0005737///GO:0005874///GO:0015630	structural constituent of cytoskeleton///protein binding///GTP binding///hydrolase activity///metal ion binding	microtubule cytoskeleton organization///mitotic cell cycle///spermatid development	acrosomal vesicle///cytoplasm///microtubule///microtubule cytoskeleton
343990	0.0502	0.0258	1.0669	2.22905	2.37817	16.31	CRACDL	CRACD like	C2orf55|KIAA1211L	protein-coding	ENSG00000196872	active	NC_000002.12	98793846	98936225	negative	10998
54901	0.0502	0.0258	0.2139	-2.22897	-0.476734	800.73	CDKAL1	CDK5 regulatory subunit associated protein 1 like 1		protein-coding	ENSG00000145996	active	NC_000006.12	20534457	21232404	positive	9026	GO:0005515///GO:0035598///GO:0046872///GO:0051539///GO:0061712	GO:0008150///GO:0035600///GO:1990145	GO:0005783///GO:0005789///GO:0005791///GO:0016020	protein binding///N6-threonylcarbomyladenosine methylthiotransferase activity///metal ion binding///4 iron, 4 sulfur cluster binding///tRNA (N(6)-L-threonylcarbamoyladenosine(37)-C(2))-methylthiotransferase	biological_process///tRNA methylthiolation///maintenance of translational fidelity	endoplasmic reticulum///endoplasmic reticulum membrane///rough endoplasmic reticulum///membrane
135114	0.0502	0.0258	0.2481	-2.22894	-0.553073	487.38	HINT3	histidine triad nucleotide binding protein 3	HINT4	protein-coding	ENSG00000111911	active	NC_000006.12	125956770	125980244	positive	3325	GO:0000166///GO:0042802///GO:0043530		GO:0005634///GO:0005737	nucleotide binding///identical protein binding///adenosine 5'-monophosphoramidase activity		nucleus///cytoplasm
64772	0.0502	0.0258	0.3015	2.22891	0.671931	466.96	ENGASE	endo-beta-N-acetylglucosaminidase		protein-coding	ENSG00000167280	active	NC_000017.11	79074812	79088603	positive	5437	GO:0004553///GO:0033925	GO:0006457///GO:0006517	GO:0005829	hydrolase activity, hydrolyzing O-glycosyl compounds///mannosyl-glycoprotein endo-beta-N-acetylglucosaminidase activity	protein folding///protein deglycosylation	cytosol
1675	0.0502	0.0258	0.4478	-2.22872	-0.997918	99.85	CFD	complement factor D	ADIPSIN|ADN|DF|PFD	protein-coding	ENSG00000197766	active	NC_000019.10	859664	863641	positive	1212	GO:0004252///GO:0008236	GO:0006508///GO:0006956///GO:0006957///GO:0007219///GO:0009617	GO:0005576///GO:0031093///GO:0034774///GO:0070062///GO:1904813	serine-type endopeptidase activity///serine-type peptidase activity	proteolysis///complement activation///complement activation, alternative pathway///Notch signaling pathway///response to bacterium	extracellular region///platelet alpha granule lumen///secretory granule lumen///extracellular exosome///ficolin-1-rich granule lumen
54857	0.0503	0.0259	0.4538	2.22818	1.0111	22.27	GDPD2	glycerophosphodiester phosphodiesterase domain containing 2	GDE3|OBDPF	protein-coding	ENSG00000130055	active	NC_000023.11	70423031	70433391	positive	2534	GO:0008889///GO:0046872///GO:0047394	GO:0006629///GO:0045669///GO:0090527	GO:0005737///GO:0005884///GO:0005886///GO:0016020///GO:0030027	glycerophosphodiester phosphodiesterase activity///metal ion binding///glycerophosphoinositol inositolphosphodiesterase activity	lipid metabolic process///positive regulation of osteoblast differentiation///actin filament reorganization	cytoplasm///actin filament///plasma membrane///membrane///lamellipodium
54386	0.0504	0.0259	0.2852	-2.22736	-0.635295	2300.38	TERF2IP	TERF2 interacting protein	DRIP5|RAP1	protein-coding	ENSG00000166848	active	NC_000016.10	75647737	75657442	positive	2307	GO:0005515///GO:0019902///GO:0042162///GO:0098505	GO:0000723///GO:0001933///GO:0006355///GO:0007004///GO:0010569///GO:0010833///GO:0016233///GO:0031848///GO:0032204///GO:0032205///GO:0032206///GO:0033138///GO:0043123///GO:0048239///GO:0051092///GO:0070198///GO:1901224///GO:1901985	GO:0000228///GO:0000781///GO:0000783///GO:0001673///GO:0005634///GO:0005654///GO:0005737///GO:0005829///GO:0016604///GO:0070187	protein binding///phosphatase binding///telomeric DNA binding///G-rich strand telomeric DNA binding	telomere maintenance///negative regulation of protein phosphorylation///regulation of DNA-templated transcription///telomere maintenance via telomerase///regulation of double-strand break repair via homologous recombination///telomere maintenance via telomere lengthening///telomere capping///protection from non-homologous end joining at telomere///regulation of telomere maintenance///negative regulation of telomere maintenance///positive regulation of telomere maintenance///positive regulation of peptidyl-serine phosphorylation///positive regulation of I-kappaB kinase/NF-kappaB signaling///negative regulation of DNA recombination at telomere///positive regulation of NF-kappaB transcription factor activity///protein localization to chromosome, telomeric region///positive regulation of NIK/NF-kappaB signaling///positive regulation of protein acetylation	nuclear chromosome///chromosome, telomeric region///nuclear telomere cap complex///male germ cell nucleus///nucleus///nucleoplasm///cytoplasm///cytosol///nuclear body///shelterin complex
124935	0.0504	0.0259	0.363	2.22718	0.808568	342.7	SLC43A2	solute carrier family 43 member 2	LAT4	protein-coding	ENSG00000167703	active	NC_000017.11	1569254	1630014	negative	9245	GO:0005515///GO:0015171///GO:0015175///GO:0015179///GO:0015188///GO:0015190///GO:0015191///GO:0015192	GO:0006865///GO:0015804///GO:0015807///GO:0015818///GO:0015820///GO:0015821///GO:0015823///GO:0051956///GO:0060358///GO:0098655///GO:1902475	GO:0005886///GO:0016323	protein binding///amino acid transmembrane transporter activity///neutral amino acid transmembrane transporter activity///L-amino acid transmembrane transporter activity///L-isoleucine transmembrane transporter activity///L-leucine transmembrane transporter activity///L-methionine transmembrane transporter activity///L-phenylalanine transmembrane transporter activity	amino acid transport///neutral amino acid transport///L-amino acid transport///isoleucine transport///leucine transport///methionine transport///phenylalanine transport///negative regulation of amino acid transport///negative regulation of leucine import///cation transmembrane transport///L-alpha-amino acid transmembrane transport	plasma membrane///basolateral plasma membrane
55201	0.0505	0.026	0.2308	2.22659	0.513832	963.75	MAP1S	microtubule associated protein 1S	BPY2IP1|C19orf5|MAP8|VCY2IP-1|VCY2IP1	protein-coding	ENSG00000130479	active	NC_000019.10	17719480	17734515	positive	3827	GO:0003677///GO:0003779///GO:0004536///GO:0005515///GO:0008017///GO:0015631///GO:0042802///GO:0048487///GO:0051015	GO:0000226///GO:0001578///GO:0006914///GO:0006915///GO:0007052///GO:0007399///GO:0007409///GO:0007420///GO:0016358///GO:0031114///GO:0034454///GO:0047497///GO:0048812///GO:0051310	GO:0005634///GO:0005654///GO:0005730///GO:0005813///GO:0005815///GO:0005819///GO:0005829///GO:0005874///GO:0005875///GO:0030054///GO:0030425///GO:0042995///GO:0043025///GO:0045202///GO:0048471///GO:1990498	DNA binding///actin binding///deoxyribonuclease activity///protein binding///microtubule binding///tubulin binding///identical protein binding///beta-tubulin binding///actin filament binding	microtubule cytoskeleton organization///microtubule bundle formation///autophagy///apoptotic process///mitotic spindle organization///nervous system development///axonogenesis///brain development///dendrite development///regulation of microtubule depolymerization///microtubule anchoring at centrosome///mitochondrion transport along microtubule///neuron projection morphogenesis///metaphase plate congression	nucleus///nucleoplasm///nucleolus///centrosome///microtubule organizing center///spindle///cytosol///microtubule///microtubule associated complex///cell junction///dendrite///cell projection///neuronal cell body///synapse///perinuclear region of cytoplasm///mitotic spindle microtubule
51366	0.0506	0.026	0.3205	-2.22587	-0.713362	4998.63	UBR5	ubiquitin protein ligase E3 component n-recognin 5	DD5|EDD|EDD1|HYD	protein-coding	ENSG00000104517	active	NC_000008.11	102252273	102412700	negative	11740	GO:0003723///GO:0005515///GO:0008270///GO:0034450///GO:0043130///GO:0061630	GO:0000209///GO:0006281///GO:0006974///GO:0010628///GO:0042307///GO:0050847///GO:0070936///GO:0090263///GO:1901315///GO:2000779///GO:2000780	GO:0005634///GO:0005654///GO:0005737///GO:0005829///GO:0016020///GO:0032991///GO:0048471	RNA binding///protein binding///zinc ion binding///ubiquitin-ubiquitin ligase activity///ubiquitin binding///ubiquitin protein ligase activity	protein polyubiquitination///DNA repair///cellular response to DNA damage stimulus///positive regulation of gene expression///positive regulation of protein import into nucleus///progesterone receptor signaling pathway///protein K48-linked ubiquitination///positive regulation of canonical Wnt signaling pathway///negative regulation of histone H2A K63-linked ubiquitination///regulation of double-strand break repair///negative regulation of double-strand break repair	nucleus///nucleoplasm///cytoplasm///cytosol///membrane///protein-containing complex///perinuclear region of cytoplasm
105373244	0.0506	0.026	0.3947	2.22552	0.878416	26.42	LOC105373244	uncharacterized LOC105373244		ncRNA	ENSG00000284391	active	NC_000023.11	70427358	70436800	negative	3188
1983	0.0506	0.0261	0.2579	-2.22523	-0.573961	4318.93	EIF5	eukaryotic translation initiation factor 5	EIF-5|EIF-5A	protein-coding	ENSG00000100664	active	NC_000014.9	103334237	103345025	positive	6008	GO:0003723///GO:0003743///GO:0005092///GO:0005515///GO:0005525///GO:0045296///GO:0071074	GO:0001731///GO:0001732///GO:0006446///GO:0050790	GO:0005634///GO:0005737///GO:0005829///GO:0005886///GO:0045202	RNA binding///translation initiation factor activity///GDP-dissociation inhibitor activity///protein binding///GTP binding///cadherin binding///eukaryotic initiation factor eIF2 binding	formation of translation preinitiation complex///formation of cytoplasmic translation initiation complex///regulation of translational initiation///regulation of catalytic activity	nucleus///cytoplasm///cytosol///plasma membrane///synapse
7571	0.0506	0.0261	0.1367	-2.22525	-0.304274	365.44	ZNF23	zinc finger protein 23	KOX16|ZNF359|ZNF612|Zfp612	protein-coding	ENSG00000167377	active	NC_000016.10	71447597	71462247	negative	3400	GO:0000978///GO:0000981///GO:0005515///GO:0046872///GO:1990837	GO:0006357	GO:0005634	RNA polymerase II cis-regulatory region sequence-specific DNA binding///DNA-binding transcription factor activity, RNA polymerase II-specific///protein binding///metal ion binding///sequence-specific double-stranded DNA binding	regulation of transcription by RNA polymerase II	nucleus
80142	0.0506	0.0261	0.3037	2.2251	0.67572	1112.65	PTGES2	prostaglandin E synthase 2	C9orf15|GBF-1|GBF1|PGES2|mPGES-2	protein-coding	ENSG00000148334	active	NC_000009.12	128120693	128128462	negative	2445	GO:0003677///GO:0005515///GO:0016829///GO:0020037///GO:0036134///GO:0043295///GO:0050220	GO:0006629///GO:0019371///GO:0045893///GO:0046903	GO:0000139///GO:0005576///GO:0005634///GO:0005739///GO:0005829///GO:0035578///GO:0048471	DNA binding///protein binding///lyase activity///heme binding///12-hydroxyheptadecatrienoic acid synthase activity///glutathione binding///prostaglandin-E synthase activity	lipid metabolic process///cyclooxygenase pathway///positive regulation of DNA-templated transcription///secretion	Golgi membrane///extracellular region///nucleus///mitochondrion///cytosol///azurophil granule lumen///perinuclear region of cytoplasm
79290	0.0507	0.0261	0.9583	-2.22489	-2.13201	13.82	OR13A1	olfactory receptor family 13 subfamily A member 1		protein-coding	ENSG00000256574	active	NC_000010.11	45302595	45315608	negative	6207	GO:0004930///GO:0004984///GO:0005549	GO:0007186///GO:0050911	GO:0005886	G protein-coupled receptor activity///olfactory receptor activity///odorant binding	G protein-coupled receptor signaling pathway///detection of chemical stimulus involved in sensory perception of smell	plasma membrane
1486	0.0507	0.0261	0.2593	-2.22467	-0.576797	271.05	CTBS	chitobiase	CTB	protein-coding	ENSG00000117151	active	NC_000001.11	84549611	84574440	negative	6571	GO:0004568///GO:0008061	GO:0006032///GO:0009313	GO:0005615///GO:0005764	chitinase activity///chitin binding	chitin catabolic process///oligosaccharide catabolic process	extracellular space///lysosome
283420	0.0507	0.0261	0.9872	2.22456	2.19616	45.91	CLEC9A	C-type lectin domain containing 9A	CD370|DNGR-1|DNGR1|UNQ9341	protein-coding	ENSG00000197992	active	NC_000012.12	10030682	10066031	positive	1733	GO:0030246	GO:0001819///GO:0006898	GO:0009986///GO:0016020	carbohydrate binding	positive regulation of cytokine production///receptor-mediated endocytosis	cell surface///membrane
9774	0.0507	0.0261	0.2071	-2.22449	-0.460691	6130.79	BCLAF1	BCL2 associated transcription factor 1	BTF|bK211L9.1	protein-coding	ENSG00000029363	active	NC_000006.12	136256627	136289851	negative	7950	GO:0003677///GO:0003712///GO:0003723///GO:0005515	GO:0006351///GO:0006915///GO:0043065///GO:0043620///GO:0045892///GO:0045944///GO:1990830///GO:2000144///GO:2001022///GO:2001244	GO:0005634///GO:0005654///GO:0005737///GO:0016592///GO:0016607	DNA binding///transcription coregulator activity///RNA binding///protein binding	DNA-templated transcription///apoptotic process///positive regulation of apoptotic process///regulation of DNA-templated transcription in response to stress///negative regulation of DNA-templated transcription///positive regulation of transcription by RNA polymerase II///cellular response to leukemia inhibitory factor///positive regulation of DNA-templated transcription initiation///positive regulation of response to DNA damage stimulus///positive regulation of intrinsic apoptotic signaling pathway	nucleus///nucleoplasm///cytoplasm///mediator complex///nuclear speck
23062	0.0507	0.0261	0.2358	2.22444	0.524467	3216.46	GGA2	golgi associated, gamma adaptin ear containing, ARF binding protein 2	VEAR	protein-coding	ENSG00000103365	active	NC_000016.10	23463542	23510494	negative	6379	GO:0005515///GO:0031267///GO:0035091///GO:0043130	GO:0006886///GO:0006893///GO:0034394///GO:0043001	GO:0005794///GO:0005802///GO:0010008///GO:0030136///GO:0031901	protein binding///small GTPase binding///phosphatidylinositol binding///ubiquitin binding	intracellular protein transport///Golgi to plasma membrane transport///protein localization to cell surface///Golgi to plasma membrane protein transport	Golgi apparatus///trans-Golgi network///endosome membrane///clathrin-coated vesicle///early endosome membrane
23216	0.0508	0.0262	0.3729	2.22378	0.829234	1613.6	TBC1D1	TBC1 domain family member 1	TBC|TBC1	protein-coding	ENSG00000065882	active	NC_000004.12	37891084	38139175	positive	7845	GO:0005096///GO:0005515	GO:0090630///GO:1902017	GO:0005634	GTPase activator activity///protein binding	activation of GTPase activity///regulation of cilium assembly	nucleus
129880	0.0508	0.0262	0.1936	-2.22364	-0.430535	76.56	BBS5	Bardet-Biedl syndrome 5		protein-coding	ENSG00000163093	active	NC_000002.12	169479494	169506655	positive	3159	GO:0005515///GO:0032266///GO:0061629	GO:0001947///GO:0007601///GO:0015031///GO:0032402///GO:0044458///GO:0046907///GO:0050896///GO:0060271	GO:0005829///GO:0005930///GO:0034451///GO:0034464///GO:0036064///GO:0060170	protein binding///phosphatidylinositol-3-phosphate binding///RNA polymerase II-specific DNA-binding transcription factor binding	heart looping///visual perception///protein transport///melanosome transport///motile cilium assembly///intracellular transport///response to stimulus///cilium assembly	cytosol///axoneme///centriolar satellite///BBSome///ciliary basal body///ciliary membrane
136853	0.0508	0.0262	0.5152	-2.22362	-1.14564	34.08	SSC4D	scavenger receptor cysteine rich family member with 4 domains	S4D-SRCRB|SRCRB-S4D|SRCRB4D	protein-coding	ENSG00000146700	active	NC_000007.14	76389337	76410025	negative	3215	GO:0005044	GO:0006897	GO:0005576///GO:0016020	scavenger receptor activity	endocytosis	extracellular region///membrane
79000	0.0508	0.0262	0.1803	-2.22348	-0.400996	279.21	AUNIP	aurora kinase A and ninein interacting protein	AIBP|C1orf135	protein-coding	ENSG00000127423	active	NC_000001.11	25831913	25859458	negative	2408	GO:0003684///GO:0005515	GO:0000724///GO:0007051///GO:2001033	GO:0000922///GO:0005634///GO:0005737///GO:0005813///GO:0090734	damaged DNA binding///protein binding	double-strand break repair via homologous recombination///spindle organization///negative regulation of double-strand break repair via nonhomologous end joining	spindle pole///nucleus///cytoplasm///centrosome///site of DNA damage
89839	0.0508	0.0262	0.3221	2.22337	0.716086	546.97	ARHGAP11B	Rho GTPase activating protein 11B	B'-T|FAM7B1|GAP (1-8)	protein-coding	ENSG00000285077	active	NC_000015.10	30626148	30649182	positive	2727	GO:0005096///GO:0005515	GO:0006543///GO:0007165///GO:0021987///GO:0035795///GO:0043547///GO:0051056	GO:0005759///GO:0005829	GTPase activator activity///protein binding	glutamine catabolic process///signal transduction///cerebral cortex development///negative regulation of mitochondrial membrane permeability///positive regulation of GTPase activity///regulation of small GTPase mediated signal transduction	mitochondrial matrix///cytosol
388524	0.0508	0.0262	0.2342	-2.22341	-0.520717	1303.77	RPSA2	ribosomal protein SA 2	RPSAP58|RPSA_30_1642	protein-coding	ENSG00000288920	active	NC_000019.10	23763004	23835163	positive	5212
3113	0.0508	0.0262	0.5805	-2.22324	-1.2905	5206.67	HLA-DPA1	major histocompatibility complex, class II, DP alpha 1	DP(W3)|DP(W4)|DPA1|HLA-DP1A|HLA-DPA|HLA-DPB1|HLADP|HLASB|PLT1	protein-coding	ENSG00000231389	active	NC_000006.12	33064569	33080748	negative	1750	GO:0023026///GO:0032395///GO:0042605	GO:0002250///GO:0002381///GO:0002503///GO:0006955///GO:0019886///GO:0032729///GO:0042102///GO:0050870///GO:0071346	GO:0000139///GO:0005765///GO:0005789///GO:0005886///GO:0009986///GO:0010008///GO:0012507///GO:0030658///GO:0030666///GO:0030669///GO:0032588///GO:0042613///GO:0043231	MHC class II protein complex binding///MHC class II receptor activity///peptide antigen binding	adaptive immune response///immunoglobulin production involved in immunoglobulin-mediated immune response///peptide antigen assembly with MHC class II protein complex///immune response///antigen processing and presentation of exogenous peptide antigen via MHC class II///positive regulation of type II interferon production///positive regulation of T cell proliferation///positive regulation of T cell activation///cellular response to type II interferon	Golgi membrane///lysosomal membrane///endoplasmic reticulum membrane///plasma membrane///cell surface///endosome membrane///ER to Golgi transport vesicle membrane///transport vesicle membrane///endocytic vesicle membrane///clathrin-coated endocytic vesicle membrane///trans-Golgi network membrane///MHC class II protein complex///intracellular membrane-bounded organelle
130026	0.0509	0.0262	0.3491	-2.22267	-0.775948	191.24	ICA1L	islet cell autoantigen 1 like	ALS2CR14|ALS2CR15	protein-coding	ENSG00000163596	active	NC_000002.12	202773150	202871766	negative	8740	GO:0005515///GO:0019904	GO:0051049	GO:0005794	protein binding///protein domain specific binding	regulation of transport	Golgi apparatus
55253	0.051	0.0263	0.0983	-2.22218	-0.218511	1173.11	TYW1	tRNA-yW synthesizing protein 1 homolog	RSAFD1|TYW1A|YPL207W	protein-coding	ENSG00000198874	active	NC_000007.14	66996805	67239515	positive	7344	GO:0010181///GO:0046872///GO:0051539///GO:0102521	GO:0031591		FMN binding///metal ion binding///4 iron, 4 sulfur cluster binding///tRNA-4-demethylwyosine synthase activity	wybutosine biosynthetic process
619563	0.051	0.0263	0.2425	2.22158	0.538817	32.14	SNORA7A	small nucleolar RNA, H/ACA box 7A	ACA7	snoRNA	ENSG00000207496	active	NC_000003.12	12840312	12840450	negative	139		GO:0006396	GO:0005730		RNA processing	nucleolus
107986396	0.0511	0.0264	1.3317	2.22065	2.95719	44.78	LOC107986396	uncharacterized LOC107986396		ncRNA		active	NC_000005.10	1127834	1132445	negative	4501
162681	0.0511	0.0264	0.2216	-2.22064	-0.492171	440.7	C18orf54	chromosome 18 open reading frame 54	LAS2	protein-coding	ENSG00000166845	active	NC_000018.10	54357906	54382035	positive	7762	GO:0005515	GO:0008285	GO:0005576	protein binding	negative regulation of cell population proliferation	extracellular region
63979	0.0511	0.0264	0.1542	-2.22051	-0.342469	1606	FIGNL1	fidgetin like 1		protein-coding	ENSG00000132436	active	NC_000007.14	50437320	50450406	negative	11715	GO:0000287///GO:0005515///GO:0005524///GO:0008568///GO:0016787///GO:0016887	GO:0000226///GO:0001649///GO:0007140///GO:0010569///GO:0033687///GO:0043066///GO:0046034///GO:0051726///GO:0071479///GO:2001243	GO:0000228///GO:0005634///GO:0005737///GO:0048471///GO:0070062	magnesium ion binding///protein binding///ATP binding///microtubule severing ATPase activity///hydrolase activity///ATP hydrolysis activity	microtubule cytoskeleton organization///osteoblast differentiation///male meiotic nuclear division///regulation of double-strand break repair via homologous recombination///osteoblast proliferation///negative regulation of apoptotic process///ATP metabolic process///regulation of cell cycle///cellular response to ionizing radiation///negative regulation of intrinsic apoptotic signaling pathway	nuclear chromosome///nucleus///cytoplasm///perinuclear region of cytoplasm///extracellular exosome
10350	0.0511	0.0264	1.0994	2.22054	2.44132	13.42	ABCA9	ATP binding cassette subfamily A member 9	EST640918	protein-coding	ENSG00000154258	active	NC_000017.11	68974488	69078978	negative	7376	GO:0005319///GO:0005524///GO:0042626///GO:0140359	GO:0006869///GO:0055085	GO:0016020///GO:0043231	lipid transporter activity///ATP binding///ATPase-coupled transmembrane transporter activity///ABC-type transporter activity	lipid transport///transmembrane transport	membrane///intracellular membrane-bounded organelle
51315	0.0512	0.0264	0.2694	-2.21985	-0.597956	617.4	KRCC1	lysine rich coiled-coil 1	CHBP2	protein-coding	ENSG00000172086	active	NC_000002.12	88027205	88055783	negative	2130	GO:0005515			protein binding
100130557	0.0513	0.0265	0.2285	2.21925	0.507076	99.25	NFYC-AS1	NFYC antisense RNA 1	0808y08y	ncRNA		active	NC_000001.11	40689080	40692261	negative	3182
102724776	0.0513	0.0265	0.5305	2.21918	1.17735	20.45	MAP9-AS1	MAP9 antisense RNA 1		ncRNA	ENSG00000250910	active	NC_000004.12	155354216	155360461	positive	449
10444	0.0513	0.0265	0.1933	2.2192	0.42897	1193.2	ZER1	zyg-11 related cell cycle regulator	C9orf60|ZYG|ZYG11BL	protein-coding	ENSG00000160445	active	NC_000009.12	128729786	128772507	negative	4886		GO:0006515///GO:0032436	GO:0031462		protein quality control for misfolded or incompletely synthesized proteins///positive regulation of proteasomal ubiquitin-dependent protein catabolic process	Cul2-RING ubiquitin ligase complex
123811	0.0513	0.0265	0.2539	-2.21923	-0.5634	1185.19	CEP20	centrosomal protein 20	C16orf63|FOPNL|FOR20|PHSECRG2	protein-coding	ENSG00000133393	active	NC_000016.10	15865719	15888603	negative	2364	GO:0005515///GO:0042802	GO:0034453///GO:0060271	GO:0005654///GO:0005737///GO:0005813///GO:0005814///GO:0031514///GO:0034451///GO:0036064	protein binding///identical protein binding	microtubule anchoring///cilium assembly	nucleoplasm///cytoplasm///centrosome///centriole///motile cilium///centriolar satellite///ciliary basal body
340596	0.0513	0.0265	1.1542	2.21908	2.56115	6.34	LHFPL1	LHFPL tetraspan subfamily member 1		protein-coding	ENSG00000182508	active	NC_000023.11	112630648	112680178	negative	2503	GO:0005515		GO:0016020	protein binding		membrane
105374809	0.0513	0.0265	0.4144	-2.21878	-0.919434	198.82	LOC105374809	uncharacterized LOC105374809		ncRNA		active	NC_000002.12	74928262	74958892	negative	4023
64747	0.0513	0.0265	0.2034	2.21868	0.451199	1859.73	MFSD1	major facilitator superfamily domain containing 1	Minerva|SMAP4	protein-coding	ENSG00000118855	active	NC_000003.12	158801264	158829719	positive	3152	GO:0022857///GO:0042803	GO:0050821///GO:0055085///GO:0061462	GO:0005764///GO:0005765	transmembrane transporter activity///protein homodimerization activity	protein stabilization///transmembrane transport///protein localization to lysosome	lysosome///lysosomal membrane
135112	0.0514	0.0265	0.2998	-2.21836	-0.664966	804.02	NCOA7	nuclear receptor coactivator 7	ERAP140|ESNA1|NCOA7-AS|Nbla00052|Nbla10993|TLDC4|dJ187J11.3	protein-coding	ENSG00000111912	active	NC_000006.12	125780943	125932034	positive	7646	GO:0005515///GO:0016922///GO:0030374	GO:0006357///GO:0006979///GO:0045944///GO:1900408///GO:1902083///GO:1903204	GO:0005634	protein binding///nuclear receptor binding///nuclear receptor coactivator activity	regulation of transcription by RNA polymerase II///response to oxidative stress///positive regulation of transcription by RNA polymerase II///negative regulation of cellular response to oxidative stress///negative regulation of peptidyl-cysteine S-nitrosylation///negative regulation of oxidative stress-induced neuron death	nucleus
100533955	0.0515	0.0266	0.1856	-2.21767	-0.411582	10151.6	SENP3-EIF4A1	SENP3-EIF4A1 readthrough (NMD candidate)		ncRNA		active	NC_000017.11	7561992	7579006	positive	4303
56994	0.0515	0.0266	0.4257	2.21754	0.944079	835.66	CHPT1	choline phosphotransferase 1	CPT|CPT1	protein-coding	ENSG00000111666	active	NC_000012.12	101697640	101752038	positive	7084	GO:0004142///GO:0005515///GO:0019992///GO:0046872	GO:0001558///GO:0006629///GO:0006656///GO:0006657///GO:0006663	GO:0000139///GO:0005789///GO:0005794///GO:0016020///GO:0043231	diacylglycerol cholinephosphotransferase activity///protein binding///diacylglycerol binding///metal ion binding	regulation of cell growth///lipid metabolic process///phosphatidylcholine biosynthetic process///CDP-choline pathway///platelet activating factor biosynthetic process	Golgi membrane///endoplasmic reticulum membrane///Golgi apparatus///membrane///intracellular membrane-bounded organelle
104355135	0.0517	0.0267	0.7505	-2.21602	-1.66314	15.57	LINC00431	long intergenic non-protein coding RNA 431		ncRNA		active	NC_000013.11	110966027	110990602	positive	716
23769	0.0517	0.0267	0.5826	2.21545	1.29068	48.54	FLRT1	fibronectin leucine rich transmembrane protein 1	SPG68	protein-coding	ENSG00000126500	active	NC_000011.10	64035970	64127289	positive	12475	GO:0030674	GO:0007155///GO:0008543///GO:0016358///GO:1990138	GO:0005615///GO:0005789///GO:0005886///GO:0005911///GO:0005925///GO:0030659///GO:0031012///GO:0031410///GO:0032809///GO:0044306///GO:0048471	protein-macromolecule adaptor activity	cell adhesion///fibroblast growth factor receptor signaling pathway///dendrite development///neuron projection extension	extracellular space///endoplasmic reticulum membrane///plasma membrane///cell-cell junction///focal adhesion///cytoplasmic vesicle membrane///extracellular matrix///cytoplasmic vesicle///neuronal cell body membrane///neuron projection terminus///perinuclear region of cytoplasm
101927492	0.0518	0.0267	0.1775	-2.21525	-0.393251	150.29	MRPS9-AS1	MRPS9 antisense RNA 1	UTAT33	ncRNA	ENSG00000231851	active	NC_000002.12	105097052	105102944	negative	573
1894	0.0518	0.0267	0.3239	-2.21523	-0.717512	1402.49	ECT2	epithelial cell transforming 2	ARHGEF31	protein-coding	ENSG00000114346	active	NC_000003.12	172750685	172829273	positive	5543	GO:0005085///GO:0005096///GO:0005515///GO:0031267///GO:0042803	GO:0000281///GO:0000902///GO:0007399///GO:0015031///GO:0030154///GO:0032147///GO:0032467///GO:0035556///GO:0042307///GO:0043065///GO:0043123///GO:0043547///GO:0045666///GO:0045859///GO:0051056///GO:0051260///GO:0051988///GO:0070301///GO:0070830///GO:0071277///GO:0071479///GO:0090630///GO:2000431	GO:0005634///GO:0005654///GO:0005737///GO:0005815///GO:0005829///GO:0005911///GO:0005923///GO:0005938///GO:0016604///GO:0030496///GO:0032154///GO:0072686///GO:0097149	guanyl-nucleotide exchange factor activity///GTPase activator activity///protein binding///small GTPase binding///protein homodimerization activity	mitotic cytokinesis///cell morphogenesis///nervous system development///protein transport///cell differentiation///activation of protein kinase activity///positive regulation of cytokinesis///intracellular signal transduction///positive regulation of protein import into nucleus///positive regulation of apoptotic process///positive regulation of I-kappaB kinase/NF-kappaB signaling///positive regulation of GTPase activity///positive regulation of neuron differentiation///regulation of protein kinase activity///regulation of small GTPase mediated signal transduction///protein homooligomerization///regulation of attachment of spindle microtubules to kinetochore///cellular response to hydrogen peroxide///bicellular tight junction assembly///cellular response to calcium ion///cellular response to ionizing radiation///activation of GTPase activity///regulation of cytokinesis, actomyosin contractile ring assembly	nucleus///nucleoplasm///cytoplasm///microtubule organizing center///cytosol///cell-cell junction///bicellular tight junction///cell cortex///nuclear body///midbody///cleavage furrow///mitotic spindle///centralspindlin complex
51504	0.0518	0.0268	0.2246	2.21491	0.497367	2517.84	TRMT112	tRNA methyltransferase activator subunit 11-2	HSPC152|HSPC170|TRM112|TRMT11-2|hTrm112	protein-coding	ENSG00000173113	active	NC_000011.10	64316460	64318596	negative	1101	GO:0005515///GO:0008276///GO:0046982	GO:0002940///GO:0018364///GO:0030488///GO:0031167///GO:0034968///GO:0070476///GO:2000234	GO:0005654///GO:0005829///GO:0032991///GO:0048471	protein binding///protein methyltransferase activity///protein heterodimerization activity	tRNA N2-guanine methylation///peptidyl-glutamine methylation///tRNA methylation///rRNA methylation///histone lysine methylation///rRNA (guanine-N7)-methylation///positive regulation of rRNA processing	nucleoplasm///cytosol///protein-containing complex///perinuclear region of cytoplasm
51634	0.0518	0.0268	0.143	-2.21495	-0.316844	883.92	RBMX2	RNA binding motif protein X-linked 2	CGI-79|Snu17	protein-coding	ENSG00000134597	active	NC_000023.11	130401987	130413656	positive	1823	GO:0003723///GO:0005515	GO:0000398///GO:1903241	GO:0005634///GO:0005681///GO:0005686///GO:0071005///GO:0071011	RNA binding///protein binding	mRNA splicing, via spliceosome///U2-type prespliceosome assembly	nucleus///spliceosomal complex///U2 snRNP///U2-type precatalytic spliceosome///precatalytic spliceosome
140809	0.0519	0.0268	0.1971	2.2138	0.436254	1249.52	SRXN1	sulfiredoxin 1	C20orf139|Npn3|SRX|SRX1	protein-coding	ENSG00000271303	active	NC_000020.11	646615	653200	negative	2528	GO:0005515///GO:0005524///GO:0016667///GO:0032542	GO:0006979///GO:0034599///GO:0062197///GO:0098869	GO:0005737///GO:0005829	protein binding///ATP binding///oxidoreductase activity, acting on a sulfur group of donors///sulfiredoxin activity	response to oxidative stress///cellular response to oxidative stress///cellular response to chemical stress///cellular oxidant detoxification	cytoplasm///cytosol
7486	0.052	0.0269	0.2526	-2.21293	-0.558924	1002.86	WRN	WRN RecQ like helicase	RECQ3|RECQL2|RECQL3	protein-coding	ENSG00000165392	active	NC_000008.11	31033749	31176138	positive	8214	GO:0000287///GO:0000400///GO:0000403///GO:0000405///GO:0003677///GO:0003678///GO:0003682///GO:0004527///GO:0005515///GO:0005524///GO:0008408///GO:0009378///GO:0016887///GO:0030145///GO:0032405///GO:0042803///GO:0043138///GO:0044877///GO:0051880///GO:0061749///GO:0061821///GO:0061849///GO:0070337///GO:1905773	GO:0000723///GO:0000724///GO:0000731///GO:0006259///GO:0006260///GO:0006268///GO:0006281///GO:0006284///GO:0006302///GO:0006310///GO:0006974///GO:0006979///GO:0007420///GO:0007568///GO:0009267///GO:0010225///GO:0010259///GO:0031297///GO:0032201///GO:0032508///GO:0040009///GO:0044806///GO:0051345///GO:0061820///GO:0071480///GO:0090305///GO:0090398///GO:0090399///GO:0090656///GO:0098530///GO:1902570	GO:0000781///GO:0005634///GO:0005654///GO:0005657///GO:0005694///GO:0005730///GO:0005737///GO:0005813///GO:0016607///GO:0043005	magnesium ion binding///four-way junction DNA binding///Y-form DNA binding///bubble DNA binding///DNA binding///DNA helicase activity///chromatin binding///exonuclease activity///protein binding///ATP binding///3'-5' exonuclease activity///four-way junction helicase activity///ATP hydrolysis activity///manganese ion binding///MutLalpha complex binding///protein homodimerization activity///3'-5' DNA helicase activity///protein-containing complex binding///G-quadruplex DNA binding///forked DNA-dependent helicase activity///telomeric D-loop binding///telomeric G-quadruplex DNA binding///3'-flap-structured DNA binding///8-hydroxy-2'-deoxyguanosine DNA binding	telomere maintenance///double-strand break repair via homologous recombination///DNA synthesis involved in DNA repair///DNA metabolic process///DNA replication///DNA unwinding involved in DNA replication///DNA repair///base-excision repair///double-strand break repair///DNA recombination///cellular response to DNA damage stimulus///response to oxidative stress///brain development///aging///cellular response to starvation///response to UV-C///multicellular organism aging///replication fork processing///telomere maintenance via semi-conservative replication///DNA duplex unwinding///regulation of growth rate///G-quadruplex DNA unwinding///positive regulation of hydrolase activity///telomeric D-loop disassembly///cellular response to gamma radiation///nucleic acid phosphodiester bond hydrolysis///cellular senescence///replicative senescence///t-circle formation///positive regulation of strand invasion///protein localization to nucleolus	chromosome, telomeric region///nucleus///nucleoplasm///replication fork///chromosome///nucleolus///cytoplasm///centrosome///nuclear speck///neuron projection
84688	0.0521	0.0269	0.5666	2.21282	1.25376	34.06	C9orf24	chromosome 9 open reading frame 24	CBE1|NYD-SP22|SMRP1|bA573M23.4	protein-coding	ENSG00000164972	active	NC_000009.12	34378463	34397942	negative	6671	GO:0005515///GO:0043014	GO:0007283///GO:0030154///GO:0065003	GO:0002177///GO:0005634///GO:0005654///GO:0005829///GO:0048471	protein binding///alpha-tubulin binding	spermatogenesis///cell differentiation///protein-containing complex assembly	manchette///nucleus///nucleoplasm///cytosol///perinuclear region of cytoplasm
25	0.0521	0.0269	0.1168	-2.21241	-0.2583	1136.88	ABL1	ABL proto-oncogene 1, non-receptor tyrosine kinase	ABL|BCR-ABL|CHDSKM|JTK7|bcr/abl|c-ABL|c-ABL1|p150|v-abl	protein-coding	ENSG00000097007	active	NC_000009.12	130713881	130887675	positive	6153	GO:0000287///GO:0000400///GO:0000405///GO:0001784///GO:0003677///GO:0003713///GO:0003785///GO:0004515///GO:0004672///GO:0004713///GO:0004715///GO:0005080///GO:0005515///GO:0005524///GO:0008022///GO:0016301///GO:0017124///GO:0019905///GO:0030145///GO:0038191///GO:0042169///GO:0043621///GO:0046875///GO:0051015///GO:0051019///GO:0070064///GO:0070097///GO:0097100///GO:1990837	GO:0000278///GO:0001843///GO:0001922///GO:0001934///GO:0002322///GO:0002333///GO:0006298///GO:0006355///GO:0006468///GO:0006897///GO:0006914///GO:0006974///GO:0006979///GO:0007173///GO:0007204///GO:0007229///GO:0007249///GO:0008306///GO:0008630///GO:0009410///GO:0009791///GO:0010506///GO:0010595///GO:0018108///GO:0021587///GO:0022408///GO:0030035///GO:0030036///GO:0030041///GO:0030100///GO:0030155///GO:0030182///GO:0030509///GO:0030514///GO:0030516///GO:0031113///GO:0032489///GO:0032729///GO:0032743///GO:0032956///GO:0033690///GO:0034446///GO:0034599///GO:0034976///GO:0035791///GO:0036211///GO:0038083///GO:0038096///GO:0038189///GO:0042770///GO:0042981///GO:0043065///GO:0043123///GO:0043124///GO:0043525///GO:0043542///GO:0045580///GO:0045907///GO:0045930///GO:0045931///GO:0045944///GO:0046632///GO:0046777///GO:0048146///GO:0048536///GO:0048538///GO:0050731///GO:0050798///GO:0050852///GO:0050853///GO:0050885///GO:0051281///GO:0051353///GO:0051444///GO:0051450///GO:0051496///GO:0051649///GO:0051726///GO:0051882///GO:0051894///GO:0060020///GO:0060038///GO:0060563///GO:0070301///GO:0070371///GO:0070373///GO:0070374///GO:0070997///GO:0071103///GO:0071222///GO:0071560///GO:0071871///GO:0071901///GO:0090050///GO:0090398///GO:0098609///GO:1900006///GO:1900026///GO:1900272///GO:1900275///GO:1901300///GO:1902036///GO:1903055///GO:1903210///GO:1903351///GO:1903905///GO:1904157///GO:1904518///GO:1904528///GO:1904531///GO:1905244///GO:1905555///GO:1990051///GO:2000096///GO:2000145///GO:2000249///GO:2000251///GO:2000352///GO:2000406///GO:2000773///GO:2001020	GO:0001726///GO:0005634///GO:0005654///GO:0005730///GO:0005737///GO:0005739///GO:0005783///GO:0005829///GO:0015629///GO:0016604///GO:0030425///GO:0030426///GO:0031965///GO:0032991///GO:0043025///GO:0048471///GO:0098794	magnesium ion binding///four-way junction DNA binding///bubble DNA binding///phosphotyrosine residue binding///DNA binding///transcription coactivator activity///actin monomer binding///nicotinate-nucleotide adenylyltransferase activity///protein kinase activity///protein tyrosine kinase activity///non-membrane spanning protein tyrosine kinase activity///protein kinase C binding///protein binding///ATP binding///protein C-terminus binding///kinase activity///SH3 domain binding///syntaxin binding///manganese ion binding///neuropilin binding///SH2 domain binding///protein self-association///ephrin receptor binding///actin filament binding///mitogen-activated protein kinase binding///proline-rich region binding///delta-catenin binding///supercoiled DNA binding///sequence-specific double-stranded DNA binding	mitotic cell cycle///neural tube closure///B-1 B cell homeostasis///positive regulation of protein phosphorylation///B cell proliferation involved in immune response///transitional one stage B cell differentiation///mismatch repair///regulation of DNA-templated transcription///protein phosphorylation///endocytosis///autophagy///cellular response to DNA damage stimulus///response to oxidative stress///epidermal growth factor receptor signaling pathway///positive regulation of cytosolic calcium ion concentration///integrin-mediated signaling pathway///I-kappaB kinase/NF-kappaB signaling///associative learning///intrinsic apoptotic signaling pathway in response to DNA damage///response to xenobiotic stimulus///post-embryonic development///regulation of autophagy///positive regulation of endothelial cell migration///peptidyl-tyrosine phosphorylation///cerebellum morphogenesis///negative regulation of cell-cell adhesion///microspike assembly///actin cytoskeleton organization///actin filament polymerization///regulation of endocytosis///regulation of cell adhesion///neuron differentiation///BMP signaling pathway///negative regulation of BMP signaling pathway///regulation of axon extension///regulation of microtubule polymerization///regulation of Cdc42 protein signal transduction///positive regulation of type II interferon production///positive regulation of interleukin-2 production///regulation of actin cytoskeleton organization///positive regulation of osteoblast proliferation///substrate adhesion-dependent cell spreading///cellular response to oxidative stress///response to endoplasmic reticulum stress///platelet-derived growth factor receptor-beta signaling pathway///protein modification process///peptidyl-tyrosine autophosphorylation///Fc-gamma receptor signaling pathway involved in phagocytosis///neuropilin signaling pathway///signal transduction in response to DNA damage///regulation of apoptotic process///positive regulation of apoptotic process///positive regulation of I-kappaB kinase/NF-kappaB signaling///negative regulation of I-kappaB kinase/NF-kappaB signaling///positive regulation of neuron apoptotic process///endothelial cell migration///regulation of T cell differentiation///positive regulation of vasoconstriction///negative regulation of mitotic cell cycle///positive regulation of mitotic cell cycle///positive regulation of transcription by RNA polymerase II///alpha-beta T cell differentiation///protein autophosphorylation///positive regulation of fibroblast proliferation///spleen development///thymus development///positive regulation of peptidyl-tyrosine phosphorylation///activated T cell proliferation///T cell receptor signaling pathway///B cell receptor signaling pathway///neuromuscular process controlling balance///positive regulation of release of sequestered calcium ion into cytosol///positive regulation of oxidoreductase activity///negative regulation of ubiquitin-protein transferase activity///myoblast proliferation///positive regulation of stress fiber assembly///establishment of localization in cell///regulation of cell cycle///mitochondrial depolarization///positive regulation of focal adhesion assembly///Bergmann glial cell differentiation///cardiac muscle cell proliferation///neuroepithelial cell differentiation///cellular response to hydrogen peroxide///ERK1 and ERK2 cascade///negative regulation of ERK1 and ERK2 cascade///positive regulation of ERK1 and ERK2 cascade///neuron death///DNA conformation change///cellular response to lipopolysaccharide///cellular response to transforming growth factor beta stimulus///response to epinephrine///negative regulation of protein serine/threonine kinase activity///positive regulation of cell migration involved in sprouting angiogenesis///cellular senescence///cell-cell adhesion///positive regulation of dendrite development///positive regulation of substrate adhesion-dependent cell spreading///negative regulation of long-term synaptic potentiation///negative regulation of phospholipase C activity///positive regulation of hydrogen peroxide-mediated programmed cell death///regulation of hematopoietic stem cell differentiation///positive regulation of extracellular matrix organization///podocyte apoptotic process///cellular response to dopamine///positive regulation of establishment of T cell polarity///DN4 thymocyte differentiation///protein localization to cytoplasmic microtubule plus-end///positive regulation of microtubule binding///positive regulation of actin filament binding///regulation of modification of synaptic structure///positive regulation of blood vessel branching///activation of protein kinase C activity///positive regulation of Wnt signaling pathway, planar cell polarity pathway///regulation of cell motility///regulation of actin cytoskeleton reorganization///positive regulation of actin cytoskeleton reorganization///negative regulation of endothelial cell apoptotic process///positive regulation of T cell migration///negative regulation of cellular senescence///regulation of response to DNA damage stimulus	ruffle///nucleus///nucleoplasm///nucleolus///cytoplasm///mitochondrion///endoplasmic reticulum///cytosol///actin cytoskeleton///nuclear body///dendrite///growth cone///nuclear membrane///protein-containing complex///neuronal cell body///perinuclear region of cytoplasm///postsynapse
29956	0.0521	0.0269	0.2307	-2.21235	-0.510358	12504.4	CERS2	ceramide synthase 2	L3|LASS2|SP260|TMSG1	protein-coding	ENSG00000143418	active	NC_000001.11	150965173	150975003	negative	2787	GO:0003677///GO:0005515///GO:0016410///GO:0050291	GO:0019216///GO:0030148///GO:0046513///GO:0048681///GO:1900148///GO:1905045	GO:0005783///GO:0005789///GO:0016020	DNA binding///protein binding///N-acyltransferase activity///sphingosine N-acyltransferase activity	regulation of lipid metabolic process///sphingolipid biosynthetic process///ceramide biosynthetic process///negative regulation of axon regeneration///negative regulation of Schwann cell migration///negative regulation of Schwann cell proliferation involved in axon regeneration	endoplasmic reticulum///endoplasmic reticulum membrane///membrane
54893	0.0521	0.027	0.2301	2.21197	0.508904	2054.97	MTMR10	myotubularin related protein 10		protein-coding	ENSG00000166912	active	NC_000015.10	30919764	30991628	negative	5752	GO:0004438	GO:0046856	GO:0005737///GO:0005829///GO:0016020	phosphatidylinositol-3-phosphatase activity	phosphatidylinositol dephosphorylation	cytoplasm///cytosol///membrane
131076	0.0522	0.027	0.2057	-2.2118	-0.454921	463.91	MIX23	mitochondrial matrix import factor 23	CCDC58	protein-coding	ENSG00000160124	active	NC_000003.12	122359587	122383231	negative	1073			GO:0005739///GO:0005758			mitochondrion///mitochondrial intermembrane space
643072	0.0522	0.027	0.4798	2.21172	1.06129	28.58	BAZ2B-AS1	BAZ2B antisense RNA 1		ncRNA	ENSG00000224152	active	NC_000002.12	159615294	159618042	positive	2456
3074	0.0522	0.027	0.1555	-2.21168	-0.343807	3123.37	HEXB	hexosaminidase subunit beta	ENC-1AS|HEL-248|HEL-S-111	protein-coding	ENSG00000049860	active	NC_000005.10	74640023	74721288	positive	2348	GO:0004563///GO:0005515///GO:0008375///GO:0042802///GO:0102148	GO:0001501///GO:0006689///GO:0006874///GO:0007040///GO:0007338///GO:0007341///GO:0007605///GO:0007626///GO:0008049///GO:0008360///GO:0008654///GO:0009313///GO:0019915///GO:0030203///GO:0030207///GO:0030209///GO:0030214///GO:0042552///GO:0043615///GO:0045944///GO:0048477///GO:0050885///GO:0051651///GO:0070050	GO:0001669///GO:0005576///GO:0005764///GO:0016020///GO:0035578///GO:0042582///GO:0043202///GO:0060473///GO:0070062///GO:1905379	beta-N-acetylhexosaminidase activity///protein binding///acetylglucosaminyltransferase activity///identical protein binding///N-acetyl-beta-D-galactosaminidase activity	skeletal system development///ganglioside catabolic process///cellular calcium ion homeostasis///lysosome organization///single fertilization///penetration of zona pellucida///sensory perception of sound///locomotory behavior///male courtship behavior///regulation of cell shape///phospholipid biosynthetic process///oligosaccharide catabolic process///lipid storage///glycosaminoglycan metabolic process///chondroitin sulfate catabolic process///dermatan sulfate catabolic process///hyaluronan catabolic process///myelination///astrocyte cell migration///positive regulation of transcription by RNA polymerase II///oogenesis///neuromuscular process controlling balance///maintenance of location in cell///neuron cellular homeostasis	acrosomal vesicle///extracellular region///lysosome///membrane///azurophil granule lumen///azurophil granule///lysosomal lumen///cortical granule///extracellular exosome///beta-N-acetylhexosaminidase complex
8526	0.0522	0.027	0.1528	2.21153	0.337916	1544.75	DGKE	diacylglycerol kinase epsilon	AHUS7|DAGK5|DAGK6|DGK|NPHS7	protein-coding	ENSG00000153933	active	NC_000017.11	56834131	56869567	positive	9633	GO:0004143///GO:0005524///GO:0016301///GO:0046872	GO:0006654///GO:0006661///GO:0007205///GO:0030168///GO:0035556///GO:0046339///GO:0046834///GO:0050804	GO:0005654///GO:0005737///GO:0005829///GO:0005886///GO:0016020///GO:0098978	diacylglycerol kinase activity///ATP binding///kinase activity///metal ion binding	phosphatidic acid biosynthetic process///phosphatidylinositol biosynthetic process///protein kinase C-activating G protein-coupled receptor signaling pathway///platelet activation///intracellular signal transduction///diacylglycerol metabolic process///lipid phosphorylation///modulation of chemical synaptic transmission	nucleoplasm///cytoplasm///cytosol///plasma membrane///membrane///glutamatergic synapse
92703	0.0522	0.027	0.1858	2.21101	0.410794	2803.53	TMEM183A	transmembrane protein 183A	C1orf37	protein-coding	ENSG00000163444	active	NC_000001.11	203007367	203024848	positive	3526	GO:0005515	GO:0031647	GO:0016020///GO:0019005	protein binding	regulation of protein stability	membrane///SCF ubiquitin ligase complex
23178	0.0523	0.027	0.2308	-2.21084	-0.510154	791.35	PASK	PAS domain containing serine/threonine kinase	PASKIN|STK37	protein-coding	ENSG00000115687	active	NC_000002.12	241106099	241150264	negative	7993	GO:0004674///GO:0005515///GO:0005524///GO:0035091///GO:0106310	GO:0006468///GO:0035556///GO:0043576///GO:0045719///GO:0045727///GO:0046777///GO:0070092///GO:0097009	GO:0005634///GO:0005737///GO:0005829	protein serine/threonine kinase activity///protein binding///ATP binding///phosphatidylinositol binding///protein serine kinase activity	protein phosphorylation///intracellular signal transduction///regulation of respiratory gaseous exchange///negative regulation of glycogen biosynthetic process///positive regulation of translation///protein autophosphorylation///regulation of glucagon secretion///energy homeostasis	nucleus///cytoplasm///cytosol
57552	0.0523	0.0271	0.2145	2.21079	0.474125	525.46	NCEH1	neutral cholesterol ester hydrolase 1	AADACL1|NCEH	protein-coding	ENSG00000144959	active	NC_000003.12	172630249	172711067	negative	4560	GO:0004771///GO:0017171///GO:0042301///GO:0047378	GO:0006470///GO:0006805///GO:0016042///GO:0034383///GO:0046485///GO:0060395	GO:0005789///GO:0005886///GO:0016020	sterol esterase activity///serine hydrolase activity///phosphate ion binding///acetylalkylglycerol acetylhydrolase activity	protein dephosphorylation///xenobiotic metabolic process///lipid catabolic process///low-density lipoprotein particle clearance///ether lipid metabolic process///SMAD protein signal transduction	endoplasmic reticulum membrane///plasma membrane///membrane
83451	0.0523	0.0271	0.2109	2.21047	0.466181	403.43	ABHD11	abhydrolase domain containing 11	PP1226|WBSCR21	protein-coding	ENSG00000106077	active	NC_000007.14	73736094	73738867	negative	2589	GO:0003674///GO:0052689	GO:0008150///GO:0044255	GO:0005575///GO:0005739	molecular_function///carboxylic ester hydrolase activity	biological_process///cellular lipid metabolic process	cellular_component///mitochondrion
51714	0.0524	0.0271	0.3183	2.20978	0.70345	4587.84	SELENOT	selenoprotein T	SELT	protein-coding	ENSG00000198843	active	NC_000003.12	150603321	150630436	positive	3437	GO:0004791///GO:0008430	GO:0001514///GO:0007204///GO:0009749///GO:0031016///GO:0035773///GO:0042593///GO:0045454///GO:0060124///GO:0098869	GO:0005783///GO:0005789	thioredoxin-disulfide reductase activity///selenium binding	selenocysteine incorporation///positive regulation of cytosolic calcium ion concentration///response to glucose///pancreas development///insulin secretion involved in cellular response to glucose stimulus///glucose homeostasis///cell redox homeostasis///positive regulation of growth hormone secretion///cellular oxidant detoxification	endoplasmic reticulum///endoplasmic reticulum membrane
10574	0.0524	0.0272	0.1215	-2.20933	-0.268346	8615.91	CCT7	chaperonin containing TCP1 subunit 7	CCTETA|CCTH|NIP7-1|TCP1ETA	protein-coding	ENSG00000135624	active	NC_000002.12	73233425	73253022	positive	2121	GO:0005515///GO:0005524///GO:0016887///GO:0044183///GO:0051082///GO:0140662	GO:0006457///GO:0007339///GO:0032212///GO:0050821///GO:0061077///GO:1901998///GO:1904851///GO:1904871///GO:1904874	GO:0005737///GO:0005829///GO:0005832///GO:0005874///GO:0044297///GO:0070062	protein binding///ATP binding///ATP hydrolysis activity///protein folding chaperone///unfolded protein binding///ATP-dependent protein folding chaperone	protein folding///binding of sperm to zona pellucida///positive regulation of telomere maintenance via telomerase///protein stabilization///chaperone-mediated protein folding///toxin transport///positive regulation of establishment of protein localization to telomere///positive regulation of protein localization to Cajal body///positive regulation of telomerase RNA localization to Cajal body	cytoplasm///cytosol///chaperonin-containing T-complex///microtubule///cell body///extracellular exosome
7407	0.0525	0.0272	0.3307	2.20924	0.73059	7941.53	VARS1	valyl-tRNA synthetase 1	G7A|NDMSCA|VARS|VARS2	protein-coding	ENSG00000204394	active	NC_000006.12	31777518	31795928	negative	4336	GO:0002161///GO:0004832///GO:0005515///GO:0005524	GO:0006418///GO:0006438///GO:0106074	GO:0005829	aminoacyl-tRNA editing activity///valine-tRNA ligase activity///protein binding///ATP binding	tRNA aminoacylation for protein translation///valyl-tRNA aminoacylation///aminoacyl-tRNA metabolism involved in translational fidelity	cytosol
54558	0.0525	0.0272	0.4816	2.20917	1.06392	29.39	SPATA6	spermatogenesis associated 6	HASH|SRF-1|SRF1	protein-coding	ENSG00000132122	active	NC_000001.11	48258643	48472208	negative	9948	GO:0032027	GO:0007283///GO:0030154///GO:0044458	GO:0005576///GO:0097224	myosin light chain binding	spermatogenesis///cell differentiation///motile cilium assembly	extracellular region///sperm connecting piece
1270	0.0525	0.0272	0.4374	2.20898	0.966255	49.14	CNTF	ciliary neurotrophic factor	HCNTF	protein-coding	ENSG00000242689	active	NC_000011.10	58622665	58625733	positive	1902	GO:0005125///GO:0005127///GO:0005138///GO:0005515///GO:0008083///GO:0044877	GO:0007165///GO:0007260///GO:0008284///GO:0010628///GO:0042531///GO:0043524///GO:0046533///GO:0046668///GO:0048143///GO:0048644///GO:0048666///GO:0048680///GO:0060221///GO:0070120	GO:0005576///GO:0005615///GO:0005737///GO:0030424	cytokine activity///ciliary neurotrophic factor receptor binding///interleukin-6 receptor binding///protein binding///growth factor activity///protein-containing complex binding	signal transduction///tyrosine phosphorylation of STAT protein///positive regulation of cell population proliferation///positive regulation of gene expression///positive regulation of tyrosine phosphorylation of STAT protein///negative regulation of neuron apoptotic process///negative regulation of photoreceptor cell differentiation///regulation of retinal cell programmed cell death///astrocyte activation///muscle organ morphogenesis///neuron development///positive regulation of axon regeneration///retinal rod cell differentiation///ciliary neurotrophic factor-mediated signaling pathway	extracellular region///extracellular space///cytoplasm///axon
5174	0.0525	0.0272	0.4509	-2.20871	-0.995936	282.07	PDZK1	PDZ domain containing 1	CAP70|CLAMP|NHERF-3|NHERF3|PDZD1	protein-coding	ENSG00000174827	active	NC_000001.11	145670852	145708201	negative	4370	GO:0005124///GO:0005515///GO:0030165///GO:0043495///GO:0044877	GO:0015879///GO:0032414///GO:0044070///GO:0072659///GO:0090314///GO:1904064///GO:1905477///GO:1990961	GO:0005886///GO:0005903///GO:0016324///GO:0031526///GO:0031528///GO:0045121///GO:0070062	scavenger receptor binding///protein binding///PDZ domain binding///protein-membrane adaptor activity///protein-containing complex binding	carnitine transport///positive regulation of ion transmembrane transporter activity///regulation of anion transport///protein localization to plasma membrane///positive regulation of protein targeting to membrane///positive regulation of cation transmembrane transport///positive regulation of protein localization to membrane///xenobiotic detoxification by transmembrane export across the plasma membrane	plasma membrane///brush border///apical plasma membrane///brush border membrane///microvillus membrane///membrane raft///extracellular exosome
158801	0.0525	0.0272	0.3265	-2.20874	-0.72105	41.4	NKAPP1	NFKB activating protein pseudogene 1	CXorf42	pseudo	ENSG00000233382	active	NC_000023.11	120236452	120245267	negative	2424
84280	0.0526	0.0272	0.1439	2.20806	0.317654	609.97	BTBD10	BTB domain containing 10	GMRP-1|GMRP1	protein-coding	ENSG00000148925	active	NC_000011.10	13387996	13463297	negative	4102	GO:0005515	GO:0042327///GO:0044342///GO:1901215	GO:0001650///GO:0005654///GO:0005737	protein binding	positive regulation of phosphorylation///type B pancreatic cell proliferation///negative regulation of neuron death	fibrillar center///nucleoplasm///cytoplasm
140894	0.0526	0.0272	0.4465	2.20802	0.985931	14.91	CNBD2	cyclic nucleotide binding domain containing 2	C20orf152|CNMPD1	protein-coding	ENSG00000149646	active	NC_000020.11	35954561	36030700	positive	5119	GO:0030552	GO:0007283	GO:0005829	cAMP binding	spermatogenesis	cytosol
51604	0.0526	0.0273	0.1647	2.20792	0.363611	3858.65	PIGT	phosphatidylinositol glycan anchor biosynthesis class T	CGI-06|MCAHS3|NDAP|PIG-T|PNH2	protein-coding	ENSG00000124155	active	NC_000020.11	45416141	45426241	positive	2199	GO:0005515	GO:0016255///GO:0030182///GO:0051402	GO:0005789///GO:0016020///GO:0031410///GO:0042765	protein binding	attachment of GPI anchor to protein///neuron differentiation///neuron apoptotic process	endoplasmic reticulum membrane///membrane///cytoplasmic vesicle///GPI-anchor transamidase complex
8470	0.0526	0.0273	0.5174	2.20749	1.14217	15.92	SORBS2	sorbin and SH3 domain containing 2	ARGBP2|PRO0618	protein-coding	ENSG00000154556	active	NC_000004.12	185585444	185956372	negative	19178	GO:0003723///GO:0005200///GO:0005515///GO:0008093///GO:0008307	GO:0007015///GO:0007219///GO:0008150///GO:0061049	GO:0005634///GO:0005886///GO:0005925///GO:0015629///GO:0016324///GO:0030018///GO:0030027///GO:0030425///GO:0043025///GO:0045202///GO:0048471	RNA binding///structural constituent of cytoskeleton///protein binding///cytoskeletal anchor activity///structural constituent of muscle	actin filament organization///Notch signaling pathway///biological_process///cell growth involved in cardiac muscle cell development	nucleus///plasma membrane///focal adhesion///actin cytoskeleton///apical plasma membrane///Z disc///lamellipodium///dendrite///neuronal cell body///synapse///perinuclear region of cytoplasm
1844	0.0527	0.0273	0.2005	-2.2071	-0.44257	163.91	DUSP2	dual specificity phosphatase 2	PAC-1|PAC1	protein-coding	ENSG00000158050	active	NC_000002.12	96143166	96145468	negative	1800	GO:0004721///GO:0004725///GO:0005515///GO:0008330///GO:0017017///GO:0017018///GO:0051019	GO:0001706///GO:0006470///GO:0043409	GO:0005634///GO:0005654///GO:0005737///GO:0031965	phosphoprotein phosphatase activity///protein tyrosine phosphatase activity///protein binding///protein tyrosine/threonine phosphatase activity///MAP kinase tyrosine/serine/threonine phosphatase activity///myosin phosphatase activity///mitogen-activated protein kinase binding	endoderm formation///protein dephosphorylation///negative regulation of MAPK cascade	nucleus///nucleoplasm///cytoplasm///nuclear membrane
1039	0.0527	0.0273	0.2071	2.20688	0.456981	973.13	CDR2	cerebellar degeneration related protein 2	CDR62|Yo	protein-coding	ENSG00000140743	active	NC_000016.10	22345936	22374619	negative	2704	GO:0003674///GO:0005515		GO:0005737	molecular_function///protein binding		cytoplasm
10093	0.0527	0.0273	0.2667	2.20665	0.588523	2062.55	ARPC4	actin related protein 2/3 complex subunit 4	ARC20|P20-ARC	protein-coding	ENSG00000241553	active	NC_000003.12	9792495	9807724	positive	2700	GO:0005200///GO:0005515///GO:0019899///GO:0030674///GO:0051015	GO:0030041///GO:0030833///GO:0034314///GO:0045010	GO:0005634///GO:0005829///GO:0005885///GO:0035861///GO:0042995///GO:0070062	structural constituent of cytoskeleton///protein binding///enzyme binding///protein-macromolecule adaptor activity///actin filament binding	actin filament polymerization///regulation of actin filament polymerization///Arp2/3 complex-mediated actin nucleation///actin nucleation	nucleus///cytosol///Arp2/3 protein complex///site of double-strand break///cell projection///extracellular exosome
107984036	0.0528	0.0274	0.3201	2.20616	0.706247	76.28	RAB33B-AS1	RAB33B antisense RNA 1		ncRNA		active	NC_000004.12	139451675	139454041	negative	2367
253190	0.0528	0.0274	0.3337	2.20596	0.736148	157.7	SERHL2	serine hydrolase like 2	dJ222E13.1	protein-coding	ENSG00000183569	active	NC_000022.11	42553850	42574382	positive	2238	GO:0003674///GO:0016787	GO:0008150	GO:0005575///GO:0005777///GO:0048471	molecular_function///hydrolase activity	biological_process	cellular_component///peroxisome///perinuclear region of cytoplasm
3054	0.0528	0.0274	0.2374	2.20577	0.523549	8892.66	HCFC1	host cell factor C1	CFF|HCF|HCF-1|HCF1|HFC1|MAHCX|MRX3|PPP1R89|VCAF|XLID3	protein-coding	ENSG00000172534	active	NC_000023.11	153947556	153972360	negative	9563	GO:0003682///GO:0003713///GO:0005515///GO:0030674///GO:0042802///GO:0045296///GO:0140297	GO:0000122///GO:0006338///GO:0006355///GO:0007049///GO:0010628///GO:0019046///GO:0043254///GO:0043981///GO:0043982///GO:0043984///GO:0045787///GO:0045893///GO:0045944///GO:0050821///GO:0051568///GO:0051571///GO:1900095	GO:0000123///GO:0005634///GO:0005654///GO:0005737///GO:0016020///GO:0032991///GO:0035097///GO:0043025///GO:0044545///GO:0044665///GO:0048188///GO:0071339	chromatin binding///transcription coactivator activity///protein binding///protein-macromolecule adaptor activity///identical protein binding///cadherin binding///DNA-binding transcription factor binding	negative regulation of transcription by RNA polymerase II///chromatin remodeling///regulation of DNA-templated transcription///cell cycle///positive regulation of gene expression///release from viral latency///regulation of protein-containing complex assembly///histone H4-K5 acetylation///histone H4-K8 acetylation///histone H4-K16 acetylation///positive regulation of cell cycle///positive regulation of DNA-templated transcription///positive regulation of transcription by RNA polymerase II///protein stabilization///histone H3-K4 methylation///positive regulation of histone H3-K4 methylation///regulation of dosage compensation by inactivation of X chromosome	histone acetyltransferase complex///nucleus///nucleoplasm///cytoplasm///membrane///protein-containing complex///histone methyltransferase complex///neuronal cell body///NSL complex///MLL1/2 complex///Set1C/COMPASS complex///MLL1 complex
101929715	0.0528	0.0274	0.6387	-2.2057	-1.40887	19.53	ODC1-DT	ODC1 divergent transcript	lncRNA-MIF	ncRNA		active	NC_000002.12	10449728	10455552	positive	882
102723885	0.0528	0.0274	0.2515	2.20565	0.554733	86.19	SRI-AS1	SRI antisense RNA 1		ncRNA		active	NC_000007.14	88216660	88229768	positive	587
51103	0.0529	0.0274	0.1648	2.20544	0.36337	463.76	NDUFAF1	NADH:ubiquinone oxidoreductase complex assembly factor 1	CGI-65|CGI65|CIA30|MC1DN11	protein-coding	ENSG00000137806	active	NC_000015.10	41387353	41402501	negative	1768	GO:0005515///GO:0051082	GO:0006120///GO:0010257///GO:0032981///GO:0051131///GO:0065003	GO:0005739///GO:0005743///GO:0005747///GO:0005759///GO:0005829	protein binding///unfolded protein binding	mitochondrial electron transport, NADH to ubiquinone///NADH dehydrogenase complex assembly///mitochondrial respiratory chain complex I assembly///chaperone-mediated protein complex assembly///protein-containing complex assembly	mitochondrion///mitochondrial inner membrane///mitochondrial respiratory chain complex I///mitochondrial matrix///cytosol
23043	0.0529	0.0274	0.6256	-2.20535	-1.37962	509.91	TNIK	TRAF2 and NCK interacting kinase	MRT54	protein-coding	ENSG00000154310	active	NC_000003.12	171058414	171460408	negative	10184	GO:0004672///GO:0004674///GO:0005515///GO:0005524///GO:0106310	GO:0000165///GO:0001934///GO:0006468///GO:0007010///GO:0010243///GO:0016055///GO:0030033///GO:0031532///GO:0035556///GO:0043408///GO:0046330///GO:0046777///GO:0048812///GO:0048814///GO:0072659	GO:0005634///GO:0005654///GO:0005737///GO:0005829///GO:0005856///GO:0016324///GO:0055037///GO:0070062///GO:0098793///GO:0098978///GO:0099092	protein kinase activity///protein serine/threonine kinase activity///protein binding///ATP binding///protein serine kinase activity	MAPK cascade///positive regulation of protein phosphorylation///protein phosphorylation///cytoskeleton organization///response to organonitrogen compound///Wnt signaling pathway///microvillus assembly///actin cytoskeleton reorganization///intracellular signal transduction///regulation of MAPK cascade///positive regulation of JNK cascade///protein autophosphorylation///neuron projection morphogenesis///regulation of dendrite morphogenesis///protein localization to plasma membrane	nucleus///nucleoplasm///cytoplasm///cytosol///cytoskeleton///apical plasma membrane///recycling endosome///extracellular exosome///presynapse///glutamatergic synapse///postsynaptic density, intracellular component
181	0.0529	0.0274	0.7206	2.20511	1.58905	11.63	AGRP	agouti related neuropeptide	AGRT|ART|ASIP2	protein-coding	ENSG00000159723	active	NC_000016.10	67482571	67483547	negative	498	GO:0005102///GO:0005184///GO:0031779///GO:0070996	GO:0007218///GO:0007623///GO:0007631///GO:0008343///GO:0009755///GO:0032868///GO:0042755///GO:0048571///GO:0060135///GO:0060259///GO:2000253	GO:0005615///GO:0005796///GO:0043025	signaling receptor binding///neuropeptide hormone activity///melanocortin receptor binding///type 1 melanocortin receptor binding	neuropeptide signaling pathway///circadian rhythm///feeding behavior///adult feeding behavior///hormone-mediated signaling pathway///response to insulin///eating behavior///long-day photoperiodism///maternal process involved in female pregnancy///regulation of feeding behavior///positive regulation of feeding behavior	extracellular space///Golgi lumen///neuronal cell body
8945	0.053	0.0275	0.1938	-2.20469	-0.427197	576.96	BTRC	beta-transducin repeat containing E3 ubiquitin protein ligase	BETA-TRCP|FBW1A|FBXW1|FBXW1A|FWD1|bTrCP|bTrCP1|betaTrCP	protein-coding	ENSG00000166167	active	NC_000010.11	101353808	101557321	positive	7500	GO:0004842///GO:0005515///GO:0008013///GO:0016874///GO:0045309///GO:0046983///GO:0061630///GO:1990756///GO:1990757	GO:0000209///GO:0006470///GO:0006511///GO:0007165///GO:0016055///GO:0016567///GO:0031146///GO:0031648///GO:0033598///GO:0042752///GO:0042753///GO:0043122///GO:0043161///GO:0043433///GO:0045862///GO:0045879///GO:0045892///GO:0045893///GO:0048511///GO:0051726///GO:0060444///GO:0060828///GO:0061136///GO:0070936///GO:0071407///GO:1904668	GO:0005654///GO:0005829///GO:0019005	ubiquitin-protein transferase activity///protein binding///beta-catenin binding///ligase activity///protein phosphorylated amino acid binding///protein dimerization activity///ubiquitin protein ligase activity///ubiquitin ligase-substrate adaptor activity///ubiquitin ligase activator activity	protein polyubiquitination///protein dephosphorylation///ubiquitin-dependent protein catabolic process///signal transduction///Wnt signaling pathway///protein ubiquitination///SCF-dependent proteasomal ubiquitin-dependent protein catabolic process///protein destabilization///mammary gland epithelial cell proliferation///regulation of circadian rhythm///positive regulation of circadian rhythm///regulation of I-kappaB kinase/NF-kappaB signaling///proteasome-mediated ubiquitin-dependent protein catabolic process///negative regulation of DNA-binding transcription factor activity///positive regulation of proteolysis///negative regulation of smoothened signaling pathway///negative regulation of DNA-templated transcription///positive regulation of DNA-templated transcription///rhythmic process///regulation of cell cycle///branching involved in mammary gland duct morphogenesis///regulation of canonical Wnt signaling pathway///regulation of proteasomal protein catabolic process///protein K48-linked ubiquitination///cellular response to organic cyclic compound///positive regulation of ubiquitin protein ligase activity	nucleoplasm///cytosol///SCF ubiquitin ligase complex
55832	0.053	0.0275	0.2441	-2.20454	-0.538198	5848.56	CAND1	cullin associated and neddylation dissociated 1	TIP120|TIP120A	protein-coding	ENSG00000111530	active	NC_000012.12	67269358	67319953	positive	11413	GO:0005515///GO:0017025	GO:0010265///GO:0016567///GO:0030154///GO:0043086///GO:0045899	GO:0000151///GO:0005576///GO:0005634///GO:0005654///GO:0005737///GO:0005794///GO:0005829///GO:0016020///GO:0031461///GO:0034774///GO:0070062///GO:1904813	protein binding///TBP-class protein binding	SCF complex assembly///protein ubiquitination///cell differentiation///negative regulation of catalytic activity///positive regulation of RNA polymerase II transcription preinitiation complex assembly	ubiquitin ligase complex///extracellular region///nucleus///nucleoplasm///cytoplasm///Golgi apparatus///cytosol///membrane///cullin-RING ubiquitin ligase complex///secretory granule lumen///extracellular exosome///ficolin-1-rich granule lumen
8944	0.0531	0.0276	0.3989	2.20359	0.879008	34.11	SNORD73A	small nucleolar RNA, C/D box 73A	RNU73|RNU73A|U73|U73a	snoRNA	ENSG00000208797	active	NC_000004.12	151103827	151103891	positive	65		GO:0006396	GO:0005730		RNA processing	nucleolus
1657	0.0531	0.0276	0.2227	-2.20353	-0.490674	1576.75	DMXL1	Dmx like 1		protein-coding	ENSG00000172869	active	NC_000005.10	119071002	119249432	positive	13604		GO:0007035	GO:0043291		vacuolar acidification	RAVE complex
10195	0.0531	0.0276	0.2915	2.20327	0.642317	2816.64	ALG3	ALG3 alpha-1,3- mannosyltransferase	CDG1D|CDGS4|CDGS6|D16Ertd36e|NOT56L|Not56|not	protein-coding	ENSG00000214160	active	NC_000003.12	184242301	184258301	negative	2246	GO:0000033///GO:0005515///GO:0052925	GO:0006486///GO:0006488///GO:0097502	GO:0005783///GO:0005789	alpha-1,3-mannosyltransferase activity///protein binding///dol-P-Man:Man(5)GlcNAc(2)-PP-Dol alpha-1,3-mannosyltransferase activity	protein glycosylation///dolichol-linked oligosaccharide biosynthetic process///mannosylation	endoplasmic reticulum///endoplasmic reticulum membrane
101928059	0.0531	0.0276	0.1457	2.2032	0.320896	80.49	LOC101928059	uncharacterized LOC101928059		ncRNA	ENSG00000284738	active	NC_000001.11	153923369	153935240	positive	1433
9403	0.0532	0.0276	0.1759	-2.20297	-0.38752	2958.62	SELENOF	selenoprotein F	45550	protein-coding	ENSG00000183291	active	NC_000001.11	86862445	86914577	negative	1993	GO:0005515///GO:0008379///GO:0008430///GO:0016491	GO:0035092///GO:0051084///GO:0098869	GO:0005788	protein binding///thioredoxin peroxidase activity///selenium binding///oxidoreductase activity	sperm DNA condensation///'de novo' post-translational protein folding///cellular oxidant detoxification	endoplasmic reticulum lumen
107984396	0.0533	0.0277	0.2205	2.20209	0.485481	121.75	CENATAC-DT	CENATAC divergent transcript	CCDC84-DT	ncRNA		active	NC_000011.10	118996654	118998030	negative	1241
26521	0.0533	0.0277	0.4668	2.20184	1.02784	806.66	TIMM8B	translocase of inner mitochondrial membrane 8 homolog B	DDP2|TIM8B	protein-coding	ENSG00000150779	active	NC_000011.10	112084800	112086756	negative	1124	GO:0008270///GO:0140318	GO:0006626///GO:0007605///GO:0045039	GO:0005615///GO:0005743///GO:0005758///GO:0042719	zinc ion binding///protein transporter activity	protein targeting to mitochondrion///sensory perception of sound///protein insertion into mitochondrial inner membrane	extracellular space///mitochondrial inner membrane///mitochondrial intermembrane space///mitochondrial intermembrane space protein transporter complex
55269	0.0533	0.0277	0.2178	-2.20156	-0.479407	1634.69	PSPC1	paraspeckle component 1	PSP1	protein-coding	ENSG00000121390	active	NC_000013.11	19674752	19783036	negative	10078	GO:0003723///GO:0005515	GO:0002218///GO:0006355///GO:0042752///GO:0045087///GO:0045892///GO:0048511	GO:0001650///GO:0005634///GO:0005654///GO:0005737///GO:0016363///GO:0016607///GO:0042382	RNA binding///protein binding	activation of innate immune response///regulation of DNA-templated transcription///regulation of circadian rhythm///innate immune response///negative regulation of DNA-templated transcription///rhythmic process	fibrillar center///nucleus///nucleoplasm///cytoplasm///nuclear matrix///nuclear speck///paraspeckles
253430	0.0533	0.0277	0.1875	-2.20144	-0.412726	417.44	IPMK	inositol polyphosphate multikinase		protein-coding	ENSG00000151151	active	NC_000010.11	58191517	58269961	negative	6471	GO:0000823///GO:0000824///GO:0000825///GO:0005515///GO:0005524///GO:0008440///GO:0016301///GO:0046872///GO:0046934///GO:0047326///GO:0051765///GO:0052812///GO:0097243///GO:0102732	GO:0016310///GO:0032957///GO:0032958///GO:0043647///GO:0046854///GO:0070266	GO:0005634///GO:0005654///GO:0005737	inositol-1,4,5-trisphosphate 6-kinase activity///inositol tetrakisphosphate 3-kinase activity///inositol tetrakisphosphate 6-kinase activity///protein binding///ATP binding///inositol-1,4,5-trisphosphate 3-kinase activity///kinase activity///metal ion binding///phosphatidylinositol-4,5-bisphosphate 3-kinase activity///inositol tetrakisphosphate 5-kinase activity///inositol tetrakisphosphate kinase activity///phosphatidylinositol-3,4-bisphosphate 5-kinase activity///flavonoid binding///myo-inositol-1,2,3,4,6-heptakisphosphate 5-kinase activity	phosphorylation///inositol trisphosphate metabolic process///inositol phosphate biosynthetic process///inositol phosphate metabolic process///phosphatidylinositol phosphate biosynthetic process///necroptotic process	nucleus///nucleoplasm///cytoplasm
170961	0.0533	0.0277	0.7529	-2.20145	-1.65745	88.5	ANKRD24	ankyrin repeat domain 24		protein-coding	ENSG00000089847	active	NC_000019.10	4182618	4224814	positive	5340
2778	0.0534	0.0277	0.1371	-2.20119	-0.301812	28624	GNAS	GNAS complex locus	AHO|C20orf45|GNAS1|GPSA|GSA|GSP|NESP|PITA3|POH|SCG6|SgVI	protein-coding	ENSG00000087460	active	NC_000020.11	58839681	58911196	positive	7665	GO:0001664///GO:0003924///GO:0005159///GO:0005515///GO:0005525///GO:0010856///GO:0031683///GO:0031698///GO:0031748///GO:0031852///GO:0035255///GO:0046872///GO:0051430	GO:0007188///GO:0007189///GO:0007191///GO:0007606///GO:0031279///GO:0048589///GO:0060348///GO:0070527///GO:0120162	GO:0005829///GO:0005834///GO:0016020///GO:0016324///GO:0070062	G protein-coupled receptor binding///GTPase activity///insulin-like growth factor receptor binding///protein binding///GTP binding///adenylate cyclase activator activity///G-protein beta/gamma-subunit complex binding///beta-2 adrenergic receptor binding///D1 dopamine receptor binding///mu-type opioid receptor binding///ionotropic glutamate receptor binding///metal ion binding///corticotropin-releasing hormone receptor 1 binding	adenylate cyclase-modulating G protein-coupled receptor signaling pathway///adenylate cyclase-activating G protein-coupled receptor signaling pathway///adenylate cyclase-activating dopamine receptor signaling pathway///sensory perception of chemical stimulus///regulation of cyclase activity///developmental growth///bone development///platelet aggregation///positive regulation of cold-induced thermogenesis	cytosol///heterotrimeric G-protein complex///membrane///apical plasma membrane///extracellular exosome
55275	0.0534	0.0277	0.1359	-2.20104	-0.299191	2017.69	VPS53	VPS53 subunit of GARP complex	HCCS1|PCH2E|hVps53L|pp13624	protein-coding	ENSG00000141252	active	NC_000017.11	508668	714846	negative	15478	GO:0005515	GO:0006622///GO:0007041///GO:0032456///GO:0042147///GO:0090119	GO:0000938///GO:0005794///GO:0005829///GO:0010008///GO:0016020///GO:0032588///GO:0043231///GO:0048471///GO:0055037///GO:1990745	protein binding	protein targeting to lysosome///lysosomal transport///endocytic recycling///retrograde transport, endosome to Golgi///vesicle-mediated cholesterol transport	GARP complex///Golgi apparatus///cytosol///endosome membrane///membrane///trans-Golgi network membrane///intracellular membrane-bounded organelle///perinuclear region of cytoplasm///recycling endosome///EARP complex
101101776	0.0534	0.0278	0.3987	-2.2007	-0.877329	96.45	BMS1P17	BMS1 pseudogene 17	LINC00516	pseudo	ENSG00000291205	active	NC_000014.9	19306690	19316914	positive	725
145864	0.0534	0.0278	0.5352	-2.20045	-1.17764	125.88	HAPLN3	hyaluronan and proteoglycan link protein 3	EXLD1|HsT19883	protein-coding	ENSG00000140511	active	NC_000015.10	88877294	88895606	negative	3293	GO:0005540	GO:0001501///GO:0007155///GO:0007417///GO:0008284///GO:0043627	GO:0005615///GO:0031012	hyaluronic acid binding	skeletal system development///cell adhesion///central nervous system development///positive regulation of cell population proliferation///response to estrogen	extracellular space///extracellular matrix
56110	0.0535	0.0278	0.4285	2.20018	0.942727	14.94	PCDHGA5	protocadherin gamma subfamily A, 5	CDH-GAMMA-A5|ME3|PCDH-GAMMA-A5	protein-coding	ENSG00000253485	active	NC_000005.10	141364331	141512979	positive	4623	GO:0005509	GO:0007155///GO:0007156///GO:0007399	GO:0005886	calcium ion binding	cell adhesion///homophilic cell adhesion via plasma membrane adhesion molecules///nervous system development	plasma membrane
63891	0.0535	0.0278	0.1077	2.19992	0.236928	1449.28	RNF123	ring finger protein 123	FP1477|KPC1	protein-coding	ENSG00000164068	active	NC_000003.12	49688753	49721529	positive	4852	GO:0004842///GO:0046872	GO:0016567///GO:0051603	GO:0005737///GO:0005829///GO:0031965	ubiquitin-protein transferase activity///metal ion binding	protein ubiquitination///proteolysis involved in protein catabolic process	cytoplasm///cytosol///nuclear membrane
1959	0.0535	0.0278	0.7423	-2.19982	-1.63288	45.84	EGR2	early growth response 2	AT591|CHN1|CMT1D|CMT4E|KROX20	protein-coding	ENSG00000122877	active	NC_000010.11	62811996	62819167	negative	3155	GO:0000976///GO:0000978///GO:0000981///GO:0001228///GO:0003682///GO:0003700///GO:0005515///GO:0031625///GO:0043565///GO:0046872///GO:0061629///GO:0061665///GO:0071837///GO:1990837	GO:0006357///GO:0006611///GO:0007420///GO:0007422///GO:0007611///GO:0007622///GO:0008045///GO:0010467///GO:0014037///GO:0014040///GO:0016925///GO:0021612///GO:0021659///GO:0021660///GO:0021665///GO:0021666///GO:0030278///GO:0031643///GO:0032868///GO:0035284///GO:0035904///GO:0035914///GO:0042552///GO:0045444///GO:0045893///GO:0045944///GO:0048168///GO:0071310	GO:0000785///GO:0005634///GO:0005654///GO:0005737///GO:0043231	transcription cis-regulatory region binding///RNA polymerase II cis-regulatory region sequence-specific DNA binding///DNA-binding transcription factor activity, RNA polymerase II-specific///DNA-binding transcription activator activity, RNA polymerase II-specific///chromatin binding///DNA-binding transcription factor activity///protein binding///ubiquitin protein ligase binding///sequence-specific DNA binding///metal ion binding///RNA polymerase II-specific DNA-binding transcription factor binding///SUMO ligase activity///HMG box domain binding///sequence-specific double-stranded DNA binding	regulation of transcription by RNA polymerase II///protein export from nucleus///brain development///peripheral nervous system development///learning or memory///rhythmic behavior///motor neuron axon guidance///gene expression///Schwann cell differentiation///positive regulation of Schwann cell differentiation///protein sumoylation///facial nerve structural organization///rhombomere 3 structural organization///rhombomere 3 formation///rhombomere 5 structural organization///rhombomere 5 formation///regulation of ossification///positive regulation of myelination///response to insulin///brain segmentation///aorta development///skeletal muscle cell differentiation///myelination///fat cell differentiation///positive regulation of DNA-templated transcription///positive regulation of transcription by RNA polymerase II///regulation of neuronal synaptic plasticity///cellular response to organic substance	chromatin///nucleus///nucleoplasm///cytoplasm///intracellular membrane-bounded organelle
149840	0.0535	0.0278	0.272	2.19979	0.598426	90.72	SHLD1	shieldin complex subunit 1	C20orf196|RINN3	protein-coding	ENSG00000171984	active	NC_000020.11	5750286	5864407	positive	4843	GO:0005515	GO:0002208///GO:0006281///GO:0043247///GO:0045830///GO:2000042///GO:2001034	GO:0000785///GO:0005694///GO:0035861	protein binding	somatic diversification of immunoglobulins involved in immune response///DNA repair///telomere maintenance in response to DNA damage///positive regulation of isotype switching///negative regulation of double-strand break repair via homologous recombination///positive regulation of double-strand break repair via nonhomologous end joining	chromatin///chromosome///site of double-strand break
1802	0.0535	0.0278	0.3365	2.19962	0.74018	1461.9	DPH2	diphthamide biosynthesis 2	DEDSSH2|DPH2L2	protein-coding	ENSG00000132768	active	NC_000001.11	43969997	43973369	positive	2759	GO:0005515///GO:0046872///GO:0051539///GO:0090560	GO:0017183	GO:0005829///GO:0032991	protein binding///metal ion binding///4 iron, 4 sulfur cluster binding///2-(3-amino-3-carboxypropyl)histidine synthase activity	peptidyl-diphthamide biosynthetic process from peptidyl-histidine	cytosol///protein-containing complex
83695	0.0535	0.0278	0.2989	-2.19942	-0.657347	884.13	RHNO1	RAD9-HUS1-RAD1 interacting nuclear orphan 1	C12orf32|HKMT1188|RHINO	protein-coding	ENSG00000171792	active	NC_000012.12	2876265	2889525	positive	2457	GO:0005515	GO:0000077///GO:0000725///GO:0007049///GO:0034644///GO:0070318///GO:0071479	GO:0005634///GO:0005654///GO:0005694	protein binding	DNA damage checkpoint signaling///recombinational repair///cell cycle///cellular response to UV///positive regulation of G0 to G1 transition///cellular response to ionizing radiation	nucleus///nucleoplasm///chromosome
84717	0.0536	0.0279	0.1937	2.19917	0.425963	1842.36	HDGFL2	HDGF like 2	HDGF-2|HDGF2|HDGFRP2|HRP-2|HRP2	protein-coding	ENSG00000167674	active	NC_000019.10	4472297	4502220	positive	2867	GO:0003690///GO:0003712///GO:0005515///GO:0035064///GO:0061628///GO:0062072	GO:0006281///GO:0006310///GO:0006351///GO:0006357///GO:0007517///GO:0030307///GO:0042692///GO:0043403///GO:1905168	GO:0005634///GO:0005737	double-stranded DNA binding///transcription coregulator activity///protein binding///methylated histone binding///H3K27me3 modified histone binding///H3K9me3 modified histone binding	DNA repair///DNA recombination///DNA-templated transcription///regulation of transcription by RNA polymerase II///muscle organ development///positive regulation of cell growth///muscle cell differentiation///skeletal muscle tissue regeneration///positive regulation of double-strand break repair via homologous recombination	nucleus///cytoplasm
6418	0.0536	0.0279	0.2274	-2.19892	-0.50005	16592.9	SET	SET nuclear proto-oncogene	2PP2A|I2PP2A|IGAAD|IPP2A2|MRD58|PHAPII|TAF-I|TAF-IBETA	protein-coding	ENSG00000119335	active	NC_000009.12	128683432	128696396	positive	4295	GO:0003677///GO:0003682///GO:0004864///GO:0005515///GO:0019888///GO:0042393	GO:0006260///GO:0006334///GO:0006337///GO:0035067///GO:0043086///GO:0043524///GO:0045892	GO:0000785///GO:0005634///GO:0005654///GO:0005737///GO:0005783///GO:0005811///GO:0005829///GO:0032991///GO:0048471	DNA binding///chromatin binding///protein phosphatase inhibitor activity///protein binding///protein phosphatase regulator activity///histone binding	DNA replication///nucleosome assembly///nucleosome disassembly///negative regulation of histone acetylation///negative regulation of catalytic activity///negative regulation of neuron apoptotic process///negative regulation of DNA-templated transcription	chromatin///nucleus///nucleoplasm///cytoplasm///endoplasmic reticulum///lipid droplet///cytosol///protein-containing complex///perinuclear region of cytoplasm
126208	0.0537	0.0279	0.2241	2.19852	0.49272	1056.77	ZNF787	zinc finger protein 787	TIP20	protein-coding	ENSG00000142409	active	NC_000019.10	56087366	56121295	negative	5315	GO:0000981///GO:0043565///GO:0046872///GO:1990837	GO:0006357	GO:0005634	DNA-binding transcription factor activity, RNA polymerase II-specific///sequence-specific DNA binding///metal ion binding///sequence-specific double-stranded DNA binding	regulation of transcription by RNA polymerase II	nucleus
107986531	0.0537	0.028	0.3014	2.19783	0.662457	39.97	LOC107986531	uncharacterized LOC107986531		ncRNA		active	NC_000006.12	37432069	37433584	negative	1323
222699	0.0538	0.028	0.3959	-2.19744	-0.869981	31.36	TOB2P1	transducer of ERBB2, 2 pseudogene 1	TOB2P|TOB4p|p373c6.3	pseudo		active	NC_000006.12	28215338	28218929	negative	3592
84239	0.0538	0.028	0.2632	-2.19717	-0.578315	50.22	ATP13A4	ATPase 13A4		protein-coding	ENSG00000127249	active	NC_000003.12	193398967	193593114	negative	12292	GO:0005524///GO:0016887///GO:0019829///GO:0046872///GO:0140358	GO:0006874///GO:0034220///GO:0055085///GO:0098655	GO:0005789///GO:0005886///GO:0016020///GO:0031901///GO:0031902///GO:0055038	ATP binding///ATP hydrolysis activity///ATPase-coupled cation transmembrane transporter activity///metal ion binding///P-type transmembrane transporter activity	cellular calcium ion homeostasis///ion transmembrane transport///transmembrane transport///cation transmembrane transport	endoplasmic reticulum membrane///plasma membrane///membrane///early endosome membrane///late endosome membrane///recycling endosome membrane
11051	0.0538	0.028	0.2023	-2.19716	-0.444432	3573.62	NUDT21	nudix hydrolase 21	CFIM25|CPSF5	protein-coding	ENSG00000167005	active	NC_000016.10	56429133	56451332	negative	4393	GO:0003682///GO:0003723///GO:0003729///GO:0005515///GO:0035925///GO:0042802///GO:0042803///GO:0042826	GO:0006378///GO:0006397///GO:0010608///GO:0030154///GO:0031124///GO:0031439///GO:0051262///GO:0051290///GO:0098789///GO:0110104///GO:1900365///GO:1990120///GO:2000738///GO:2000975	GO:0005634///GO:0005654///GO:0005737///GO:0005813///GO:0005847///GO:0005849///GO:0016604///GO:0034451///GO:0042382	chromatin binding///RNA binding///mRNA binding///protein binding///mRNA 3'-UTR AU-rich region binding///identical protein binding///protein homodimerization activity///histone deacetylase binding	mRNA polyadenylation///mRNA processing///post-transcriptional regulation of gene expression///cell differentiation///mRNA 3'-end processing///positive regulation of mRNA cleavage///protein tetramerization///protein heterotetramerization///pre-mRNA cleavage required for polyadenylation///mRNA alternative polyadenylation///positive regulation of mRNA polyadenylation///messenger ribonucleoprotein complex assembly///positive regulation of stem cell differentiation///positive regulation of pro-B cell differentiation	nucleus///nucleoplasm///cytoplasm///centrosome///mRNA cleavage and polyadenylation specificity factor complex///mRNA cleavage factor complex///nuclear body///centriolar satellite///paraspeckles
165324	0.0538	0.028	0.2415	-2.19703	-0.530686	1540.73	UBXN2A	UBX domain protein 2A	UBXD4	protein-coding	ENSG00000173960	active	NC_000002.12	23927172	24004909	positive	6901	GO:0005515///GO:0033130///GO:0043130	GO:0000045///GO:0007030///GO:0031396///GO:0031468///GO:0042176///GO:0043161///GO:0061025///GO:1990830	GO:0005634///GO:0005783///GO:0005801///GO:0005829	protein binding///acetylcholine receptor binding///ubiquitin binding	autophagosome assembly///Golgi organization///regulation of protein ubiquitination///nuclear membrane reassembly///regulation of protein catabolic process///proteasome-mediated ubiquitin-dependent protein catabolic process///membrane fusion///cellular response to leukemia inhibitory factor	nucleus///endoplasmic reticulum///cis-Golgi network///cytosol
10559	0.0538	0.028	0.2799	2.19707	0.614862	672.29	SLC35A1	solute carrier family 35 member A1	CDG2F|CMPST|CST|hCST	protein-coding	ENSG00000164414	active	NC_000006.12	87472925	87512339	positive	1906	GO:0005456///GO:0005459///GO:0005515///GO:0015297	GO:0005975///GO:0008643///GO:0015782///GO:0036211///GO:0072334	GO:0000139///GO:0005794///GO:0005886///GO:0016020	CMP-N-acetylneuraminate transmembrane transporter activity///UDP-galactose transmembrane transporter activity///protein binding///antiporter activity	carbohydrate metabolic process///carbohydrate transport///CMP-N-acetylneuraminate transmembrane transport///protein modification process///UDP-galactose transmembrane transport	Golgi membrane///Golgi apparatus///plasma membrane///membrane
953	0.0538	0.028	0.2607	-2.19705	-0.572665	1406.88	ENTPD1	ectonucleoside triphosphate diphosphohydrolase 1	ATPDase|CD39|NTPDase-1|SPG64	protein-coding	ENSG00000138185	active	NC_000010.11	95710901	95877266	positive	16311	GO:0004382///GO:0005515///GO:0005524///GO:0017110///GO:0045134	GO:0007155///GO:0007596///GO:0009134	GO:0005886///GO:0016020///GO:0070062	GDP phosphatase activity///protein binding///ATP binding///nucleoside diphosphate phosphatase activity///UDP phosphatase activity	cell adhesion///blood coagulation///nucleoside diphosphate catabolic process	plasma membrane///membrane///extracellular exosome
57763	0.0539	0.028	0.2153	-2.19668	-0.472957	329.03	ANKRA2	ankyrin repeat family A member 2	ANKRA	protein-coding	ENSG00000164331	active	NC_000005.10	73552190	73565639	negative	2174	GO:0005515///GO:0019901///GO:0031625///GO:0042826///GO:0050750	GO:0010468///GO:0043254	GO:0005634///GO:0005829///GO:0005856///GO:0016020///GO:0032991	protein binding///protein kinase binding///ubiquitin protein ligase binding///histone deacetylase binding///low-density lipoprotein particle receptor binding	regulation of gene expression///regulation of protein-containing complex assembly	nucleus///cytosol///cytoskeleton///membrane///protein-containing complex
150274	0.0539	0.0281	0.4158	2.19616	0.913061	147.58	HSCB	HscB mitochondrial iron-sulfur cluster cochaperone	DNAJC20|HSC20|JAC1|SIDBA5	protein-coding	ENSG00000100209	active	NC_000022.11	28741992	28757510	positive	1352	GO:0001671///GO:0003674///GO:0005515///GO:0042802///GO:0046872///GO:0051087	GO:0016226///GO:0044571///GO:0051259///GO:0060215///GO:0060319	GO:0005654///GO:0005737///GO:0005739///GO:0005829	ATPase activator activity///molecular_function///protein binding///identical protein binding///metal ion binding///chaperone binding	iron-sulfur cluster assembly///[2Fe-2S] cluster assembly///protein complex oligomerization///primitive hemopoiesis///primitive erythrocyte differentiation	nucleoplasm///cytoplasm///mitochondrion///cytosol
54762	0.0539	0.0281	0.6236	2.19598	1.36941	128.13	GRAMD1C	GRAM domain containing 1C		protein-coding	ENSG00000178075	active	NC_000003.12	113828182	113947174	positive	4728	GO:0005515///GO:0015485///GO:0032934///GO:0120015///GO:0120020	GO:0032366///GO:0071397///GO:0120009	GO:0005789///GO:0005886///GO:0140268	protein binding///cholesterol binding///sterol binding///sterol transfer activity///cholesterol transfer activity	intracellular sterol transport///cellular response to cholesterol///intermembrane lipid transfer	endoplasmic reticulum membrane///plasma membrane///endoplasmic reticulum-plasma membrane contact site
105371056	0.0539	0.0281	0.8487	-2.19593	-1.86377	7.83	LOC105371056					discontinued	NC_000016.10	3006567	3009283	negative	2553
283870	0.054	0.0281	0.3284	2.19579	0.721153	121.01	BRICD5	BRICHOS domain containing 5	C16orf79	protein-coding	ENSG00000182685	active	NC_000016.10	2209253	2211068	negative	1031	GO:0005515	GO:0042127	GO:0005615///GO:0016020	protein binding	regulation of cell population proliferation	extracellular space///membrane
9184	0.054	0.0281	0.1699	-2.19552	-0.373031	4680.82	BUB3	BUB3 mitotic checkpoint protein	BUB3L|hBUB3	protein-coding	ENSG00000154473	active	NC_000010.11	123154244	123170467	positive	7861	GO:0005515///GO:0043130	GO:0007094///GO:0008608///GO:0034501///GO:0051301///GO:0051321///GO:0051444	GO:0000776///GO:0005654///GO:0005829///GO:0033597///GO:1990298	protein binding///ubiquitin binding	mitotic spindle assembly checkpoint signaling///attachment of spindle microtubules to kinetochore///protein localization to kinetochore///cell division///meiotic cell cycle///negative regulation of ubiquitin-protein transferase activity	kinetochore///nucleoplasm///cytosol///mitotic checkpoint complex///bub1-bub3 complex
124842	0.054	0.0282	1.3875	2.19515	3.04575	18.18	TMEM132E	transmembrane protein 132E	DFNB99	protein-coding	ENSG00000181291	active	NC_000017.11	34579582	34639318	positive	5806	GO:0003674	GO:0035677	GO:0016020///GO:0044297	molecular_function	posterior lateral line neuromast hair cell development	membrane///cell body
91133	0.054	0.0282	0.6826	2.19516	1.49837	418.93	L3MBTL4	L3MBTL histone methyl-lysine binding protein 4	HsT1031	protein-coding	ENSG00000154655	active	NC_000018.10	5954703	6415259	negative	19203	GO:0003682///GO:0005515///GO:0008270///GO:0042393	GO:0006325///GO:0045892	GO:0005634	chromatin binding///protein binding///zinc ion binding///histone binding	chromatin organization///negative regulation of DNA-templated transcription	nucleus
128869	0.054	0.0281	0.1786	2.19522	0.392011	881.13	PIGU	phosphatidylinositol glycan anchor biosynthesis class U	CDC91L1|GAB1|GPIBD21|NEDBSS|PIG-U	protein-coding	ENSG00000101464	active	NC_000020.11	34560542	34677285	negative	2931	GO:0005515///GO:0034235	GO:0006506///GO:0016255///GO:0034394///GO:0046425	GO:0005789///GO:0005886///GO:0016020///GO:0042765	protein binding///GPI anchor binding	GPI anchor biosynthetic process///attachment of GPI anchor to protein///protein localization to cell surface///regulation of receptor signaling pathway via JAK-STAT	endoplasmic reticulum membrane///plasma membrane///membrane///GPI-anchor transamidase complex
102723811	0.0541	0.0282	0.8305	2.19489	1.82292	17.28	LOC102723811	uncharacterized LOC102723811		ncRNA		active	NC_000019.10	1246268	1248509	negative	1134
115273	0.0541	0.0282	0.8535	-2.19479	-1.87321	21.79	RAB42	RAB42, member RAS oncogene family		protein-coding	ENSG00000188060	active	NC_000001.11	28592265	28595449	positive	2162	GO:0003924///GO:0005525///GO:0019003	GO:0007265	GO:0005886	GTPase activity///GTP binding///GDP binding	Ras protein signal transduction	plasma membrane
84750	0.0542	0.0282	0.1967	-2.19389	-0.431632	467.19	FUT10	fucosyltransferase 10	FUCTX	protein-coding	ENSG00000172728	active	NC_000008.11	33308102	33473146	negative	5075	GO:0046920	GO:0006457///GO:0006486///GO:0006605///GO:0007399///GO:0009312///GO:0009566///GO:0021799///GO:0030097///GO:0036065///GO:0036071///GO:0036445///GO:0042060///GO:0042355///GO:0097150	GO:0000139///GO:0005654///GO:0005764///GO:0005783///GO:0005789///GO:0005794	alpha-(1->3)-fucosyltransferase activity	protein folding///protein glycosylation///protein targeting///nervous system development///oligosaccharide biosynthetic process///fertilization///cerebral cortex radially oriented cell migration///hemopoiesis///fucosylation///N-glycan fucosylation///neuronal stem cell division///wound healing///L-fucose catabolic process///neuronal stem cell population maintenance	Golgi membrane///nucleoplasm///lysosome///endoplasmic reticulum///endoplasmic reticulum membrane///Golgi apparatus
728340	0.0542	0.0283	0.2524	-2.19339	-0.553614	428.18	GTF2H2C	GTF2H2 family member C	GTF2H2C_2	protein-coding	ENSG00000183474	active	NC_000005.10	69560136	69592532	positive	1921	GO:0005515///GO:0008270	GO:0006289///GO:0006351///GO:0006357	GO:0000439///GO:0005675///GO:0016607	protein binding///zinc ion binding	nucleotide-excision repair///DNA-templated transcription///regulation of transcription by RNA polymerase II	transcription factor TFIIH core complex///transcription factor TFIIH holo complex///nuclear speck
389856	0.0542	0.0283	0.374	-2.19334	-0.820312	75.67	USP27X	ubiquitin specific peptidase 27 X-linked	MRX105|USP22L|USP27|XLID105	protein-coding	ENSG00000273820	active	NC_000023.11	49879484	49882558	positive	3075	GO:0004197///GO:0004843///GO:0061578///GO:1990380	GO:0006511///GO:0016579///GO:0043065///GO:0045087///GO:0050821///GO:0051607///GO:0060340///GO:0070536///GO:0071108	GO:0005634///GO:0005829	cysteine-type endopeptidase activity///cysteine-type deubiquitinase activity///Lys63-specific deubiquitinase activity///Lys48-specific deubiquitinase activity	ubiquitin-dependent protein catabolic process///protein deubiquitination///positive regulation of apoptotic process///innate immune response///protein stabilization///defense response to virus///positive regulation of type I interferon-mediated signaling pathway///protein K63-linked deubiquitination///protein K48-linked deubiquitination	nucleus///cytosol
9844	0.0542	0.0283	0.1883	-2.19329	-0.413068	3488.76	ELMO1	engulfment and cell motility 1	CED-12|CED12|ELMO-1	protein-coding	ENSG00000155849	active	NC_000007.14	36852906	37449326	negative	8702	GO:0005085///GO:0005515///GO:0017124	GO:0006911///GO:0006915///GO:0007015///GO:0016477///GO:0016601///GO:0030036///GO:0048870///GO:0050790	GO:0005737///GO:0005829///GO:0005886///GO:0016020///GO:0032045	guanyl-nucleotide exchange factor activity///protein binding///SH3 domain binding	phagocytosis, engulfment///apoptotic process///actin filament organization///cell migration///Rac protein signal transduction///actin cytoskeleton organization///cell motility///regulation of catalytic activity	cytoplasm///cytosol///plasma membrane///membrane///guanyl-nucleotide exchange factor complex
105372240	0.0542	0.0283	0.6056	2.19321	1.32829	36.61	LOC105372240	uncharacterized LOC105372240		ncRNA		active	NC_000019.10	2268493	2269426	negative	680
10620	0.0543	0.0283	0.2343	2.19282	0.513861	2124.8	ARID3B	AT-rich interaction domain 3B	BDP|DRIL2	protein-coding	ENSG00000179361	active	NC_000015.10	74541177	74598131	positive	4274	GO:0003677///GO:0005515	GO:0006357///GO:0008150///GO:0045944	GO:0005634///GO:0005654	DNA binding///protein binding	regulation of transcription by RNA polymerase II///biological_process///positive regulation of transcription by RNA polymerase II	nucleus///nucleoplasm
26814	0.0543	0.0283	0.4125	2.19246	0.904399	15.61	SNORD36B	small nucleolar RNA, C/D box 36B	RNU36B|U36b	snoRNA	ENSG00000200831	active	NC_000009.12	133350094	133350164	positive	71		GO:0006396	GO:0005730		RNA processing	nucleolus
8405	0.0544	0.0284	0.1444	-2.19207	-0.316572	1986.15	SPOP	speckle type BTB/POZ protein	BTBD32|NEDMACE|NEDMIDF|NSDVS1|NSDVS2|TEF2	protein-coding	ENSG00000121067	active	NC_000017.11	49598884	49678163	negative	3630	GO:0005515///GO:0031625///GO:0140678	GO:0000209///GO:0030162///GO:0043161///GO:0051179	GO:0005634///GO:0005654///GO:0005737///GO:0016607///GO:0031463	protein binding///ubiquitin protein ligase binding///molecular function inhibitor activity	protein polyubiquitination///regulation of proteolysis///proteasome-mediated ubiquitin-dependent protein catabolic process///localization	nucleus///nucleoplasm///cytoplasm///nuclear speck///Cul3-RING ubiquitin ligase complex
112268166	0.0545	0.0284	0.1716	2.19148	0.375975	152.38	LOC112268166					discontinued	NC_000016.10	48534346	48540748	positive	6318
130535	0.0545	0.0284	0.2334	-2.19142	-0.511569	580.49	KCTD18	potassium channel tetramerization domain containing 18	6530404F10Rik	protein-coding	ENSG00000155729	active	NC_000002.12	200488958	200510068	negative	2939		GO:0051260			protein homooligomerization
55856	0.0545	0.0285	0.1496	-2.19089	-0.327686	869.61	ACOT13	acyl-CoA thioesterase 13	HT012|PNAS-27|THEM2	protein-coding	ENSG00000112304	active	NC_000006.12	24667035	24705069	positive	4395	GO:0005515///GO:0016290///GO:0046872///GO:0047617///GO:0102991	GO:0006629///GO:0051289///GO:0120163	GO:0005634///GO:0005759///GO:0005819///GO:0005829	protein binding///palmitoyl-CoA hydrolase activity///metal ion binding///acyl-CoA hydrolase activity///myristoyl-CoA hydrolase activity	lipid metabolic process///protein homotetramerization///negative regulation of cold-induced thermogenesis	nucleus///mitochondrial matrix///spindle///cytosol
55006	0.0546	0.0285	0.206	-2.19021	-0.451197	415.53	TRMT61B	tRNA methyltransferase 61B		protein-coding	ENSG00000171103	active	NC_000002.12	28849821	28870360	negative	2184	GO:0005515///GO:0016429///GO:0016433///GO:0061953	GO:0030488///GO:0031167///GO:0051260///GO:0070901///GO:0080009	GO:0005739///GO:0005759///GO:0031515	protein binding///tRNA (adenine-N1-)-methyltransferase activity///rRNA (adenine) methyltransferase activity///mRNA (adenine-N1-)-methyltransferase activity	tRNA methylation///rRNA methylation///protein homooligomerization///mitochondrial tRNA methylation///mRNA methylation	mitochondrion///mitochondrial matrix///tRNA (m1A) methyltransferase complex
10261	0.0547	0.0286	0.5227	2.18952	1.14438	19.22	IGSF6	immunoglobulin superfamily member 6	DORA	protein-coding	ENSG00000140749	active	NC_000016.10	21639550	21652608	negative	2720	GO:0004888	GO:0006955///GO:0007166	GO:0005886	transmembrane signaling receptor activity	immune response///cell surface receptor signaling pathway	plasma membrane
1647	0.0547	0.0286	0.322	2.18946	0.705109	672.24	GADD45A	growth arrest and DNA damage inducible alpha	DDIT1|GADD45	protein-coding	ENSG00000116717	active	NC_000001.11	67685201	67688334	positive	1352	GO:0005515///GO:0019900///GO:0042803///GO:0046982///GO:0047485///GO:1990841	GO:0000079///GO:0000122///GO:0006281///GO:0006915///GO:0007098///GO:0016525///GO:0033140///GO:0042770///GO:0043065///GO:0043537///GO:0046330///GO:0051726///GO:0071260///GO:0071479///GO:0071901///GO:1900745///GO:2000379	GO:0005634///GO:0005654///GO:0005737///GO:0016607	protein binding///kinase binding///protein homodimerization activity///protein heterodimerization activity///protein N-terminus binding///promoter-specific chromatin binding	regulation of cyclin-dependent protein serine/threonine kinase activity///negative regulation of transcription by RNA polymerase II///DNA repair///apoptotic process///centrosome cycle///negative regulation of angiogenesis///negative regulation of peptidyl-serine phosphorylation of STAT protein///signal transduction in response to DNA damage///positive regulation of apoptotic process///negative regulation of blood vessel endothelial cell migration///positive regulation of JNK cascade///regulation of cell cycle///cellular response to mechanical stimulus///cellular response to ionizing radiation///negative regulation of protein serine/threonine kinase activity///positive regulation of p38MAPK cascade///positive regulation of reactive oxygen species metabolic process	nucleus///nucleoplasm///cytoplasm///nuclear speck
91461	0.0547	0.0286	1.4613	2.18926	3.19923	151.83	PKDCC	protein kinase domain containing, cytoplasmic	RLSDF|SGK493|Vlk	protein-coding	ENSG00000162878	active	NC_000002.12	42048021	42058517	positive	2490	GO:0004672///GO:0004715///GO:0005524	GO:0001501///GO:0015031///GO:0018108///GO:0030154///GO:0030282///GO:0030501///GO:0032332///GO:0035108///GO:0035264///GO:0042997///GO:0048286///GO:0048566///GO:0060021	GO:0005576///GO:0005794	protein kinase activity///non-membrane spanning protein tyrosine kinase activity///ATP binding	skeletal system development///protein transport///peptidyl-tyrosine phosphorylation///cell differentiation///bone mineralization///positive regulation of bone mineralization///positive regulation of chondrocyte differentiation///limb morphogenesis///multicellular organism growth///negative regulation of Golgi to plasma membrane protein transport///lung alveolus development///embryonic digestive tract development///roof of mouth development	extracellular region///Golgi apparatus
5611	0.0548	0.0286	0.1885	-2.18888	-0.412501	7396.64	DNAJC3	DnaJ heat shock protein family (Hsp40) member C3	ACPHD|ERdj6|HP58|P58|P58IPK|PRKRI|p58(IPK)	protein-coding	ENSG00000102580	active	NC_000013.11	95677139	95794988	positive	6826	GO:0004860///GO:0019901///GO:0051087///GO:0051787	GO:0006986///GO:0034975///GO:0036494///GO:0043066///GO:0043086///GO:0051603///GO:0051607///GO:0070417///GO:1903912	GO:0005576///GO:0005737///GO:0005783///GO:0005788///GO:0005790///GO:0005829///GO:0016020///GO:0035578///GO:0070062///GO:1903561	protein kinase inhibitor activity///protein kinase binding///chaperone binding///misfolded protein binding	response to unfolded protein///protein folding in endoplasmic reticulum///positive regulation of translation initiation in response to endoplasmic reticulum stress///negative regulation of apoptotic process///negative regulation of catalytic activity///proteolysis involved in protein catabolic process///defense response to virus///cellular response to cold///negative regulation of endoplasmic reticulum stress-induced eIF2 alpha phosphorylation	extracellular region///cytoplasm///endoplasmic reticulum///endoplasmic reticulum lumen///smooth endoplasmic reticulum///cytosol///membrane///azurophil granule lumen///extracellular exosome///extracellular vesicle
100129203	0.0548	0.0286	0.8482	2.18859	1.85637	12.29	LOC100129203	uncharacterized LOC100129203		ncRNA	ENSG00000245552	active	NC_000011.10	95230186	95234404	positive	1960
80212	0.0548	0.0286	0.3042	2.1886	0.665816	235.15	CCDC92	coiled-coil domain containing 92		protein-coding	ENSG00000119242	active	NC_000012.12	123935626	123972831	negative	4839	GO:0005515///GO:0042802	GO:0045087///GO:0050688	GO:0005654///GO:0005737///GO:0005813///GO:0005814///GO:0043231	protein binding///identical protein binding	innate immune response///regulation of defense response to virus	nucleoplasm///cytoplasm///centrosome///centriole///intracellular membrane-bounded organelle
28803	0.0548	0.0286	1.1022	2.18867	2.41228	7.23	IGLV3-10	immunoglobulin lambda variable 3-10	IGLV310|V2-7	other	ENSG00000211669	active	NC_000022.11	22811782	22812281	positive	347		GO:0002250///GO:0002377///GO:0006955	GO:0005615///GO:0005886///GO:0019814		adaptive immune response///immunoglobulin production///immune response	extracellular space///plasma membrane///immunoglobulin complex
723790	0.0549	0.0287	0.4902	-2.18823	-1.07257	331.64	H2AC19	H2A clustered histone 19	H2A/R|H2AC18|HIST2H2AA4	protein-coding	ENSG00000288859	active	NC_000001.11	149851061	149851594	positive	534	GO:0003674///GO:0003677///GO:0005515///GO:0030527///GO:0046982	GO:0008150	GO:0000786///GO:0005634///GO:0070062	molecular_function///DNA binding///protein binding///structural constituent of chromatin///protein heterodimerization activity	biological_process	nucleosome///nucleus///extracellular exosome
51001	0.0549	0.0287	0.2396	-2.18771	-0.524215	255.67	MTERF3	mitochondrial transcription termination factor 3	CGI-12|MTERFD1	protein-coding	ENSG00000156469	active	NC_000008.11	96239398	96261613	negative	1691	GO:0000976///GO:0005515	GO:0045892///GO:0061668	GO:0005739///GO:0005741///GO:0005829	transcription cis-regulatory region binding///protein binding	negative regulation of DNA-templated transcription///mitochondrial ribosome assembly	mitochondrion///mitochondrial outer membrane///cytosol
51263	0.0549	0.0287	0.2414	-2.18751	-0.528017	1674.66	MRPL30	mitochondrial ribosomal protein L30	L28MT|L30MT|MRP-L28|MRP-L30|MRPL28|MRPL28M|RPML28	protein-coding	ENSG00000185414	active	NC_000002.12	99181184	99199561	positive	4435	GO:0003735	GO:0032543	GO:0005739///GO:0005743///GO:0005762	structural constituent of ribosome	mitochondrial translation	mitochondrion///mitochondrial inner membrane///mitochondrial large ribosomal subunit
282679	0.055	0.0287	0.3627	2.18726	0.793291	34.08	AQP11	aquaporin 11	AQPX1	protein-coding	ENSG00000178301	active	NC_000011.10	77589635	77610356	positive	2153	GO:0015250///GO:0015254///GO:0015267	GO:0006486///GO:0006612///GO:0006811///GO:0006833///GO:0008284///GO:0009992///GO:0015793///GO:0015840///GO:0030104///GO:0032364///GO:0048388///GO:0050680///GO:0051260///GO:0072014///GO:0080170///GO:1903573///GO:1904293	GO:0005737///GO:0005783///GO:0005789///GO:0005886///GO:0009986///GO:0030659///GO:0048471	water channel activity///glycerol channel activity///channel activity	protein glycosylation///protein targeting to membrane///ion transport///water transport///positive regulation of cell population proliferation///cellular water homeostasis///glycerol transmembrane transport///urea transport///water homeostasis///oxygen homeostasis///endosomal lumen acidification///negative regulation of epithelial cell proliferation///protein homooligomerization///proximal tubule development///hydrogen peroxide transmembrane transport///negative regulation of response to endoplasmic reticulum stress///negative regulation of ERAD pathway	cytoplasm///endoplasmic reticulum///endoplasmic reticulum membrane///plasma membrane///cell surface///cytoplasmic vesicle membrane///perinuclear region of cytoplasm
339059	0.055	0.0287	0.7027	-2.18698	-1.53675	14.42	LOC339059	uncharacterized LOC339059		ncRNA	ENSG00000182376	active	NC_000016.10	88742767	88745748	positive	2137
79078	0.0552	0.0288	0.1051	-2.18575	-0.229677	322.23	C1orf50	chromosome 1 open reading frame 50		protein-coding	ENSG00000164008	active	NC_000001.11	42767249	42779491	positive	4760	GO:0005515///GO:0042802	GO:0008150	GO:0005575	protein binding///identical protein binding	biological_process	cellular_component
107986100	0.0552	0.0288	0.451	2.18571	0.985672	18.96	LINC02018	long intergenic non-protein coding RNA 2018		ncRNA	ENSG00000272690	active	NC_000003.12	75435308	75512177	positive	2963
283417	0.0552	0.0288	1.0419	2.18555	2.27722	142.3	DPY19L2	dpy-19 like 2	SPATA34|SPGF9	protein-coding	ENSG00000177990	active	NC_000012.12	63558913	63669201	negative	14193	GO:0000030	GO:0007286///GO:0018406	GO:0005634///GO:0005637	mannosyltransferase activity	spermatid development///protein C-linked glycosylation via 2'-alpha-mannosyl-L-tryptophan	nucleus///nuclear inner membrane
123803	0.0553	0.0289	0.1712	2.18444	0.374023	758.4	NTAN1	N-terminal asparagine amidase	PNAA|PNAD	protein-coding	ENSG00000157045	active	NC_000016.10	15037853	15056079	negative	1521	GO:0005515///GO:0008418	GO:0006511///GO:0007613///GO:0008344	GO:0005634///GO:0005737	protein binding///protein-N-terminal asparagine amidohydrolase activity	ubiquitin-dependent protein catabolic process///memory///adult locomotory behavior	nucleus///cytoplasm
57184	0.0554	0.029	0.2331	2.18411	0.509115	615.11	FAM219B	family with sequence similarity 219 member B	C15orf17	protein-coding	ENSG00000178761	active	NC_000015.10	74899174	74907228	negative	4103	GO:0005515			protein binding
85388	0.0554	0.029	0.37	2.18379	0.808011	41.77	SNORD14B	small nucleolar RNA, C/D box 14B	RNU14B|U14|U14B	snoRNA	ENSG00000201403	active	NC_000011.10	17075778	17075868	negative	91		GO:0006396	GO:0005730		RNA processing	nucleolus
246721	0.0555	0.029	0.1377	2.18333	0.300736	824.49	POLR2J2	RNA polymerase II subunit J2	HRPB11B|RPB11b1	protein-coding	ENSG00000228049	active	NC_000007.14	102636748	102671735	negative	1993	GO:0001055///GO:0003677///GO:0003899///GO:0046983	GO:0006366	GO:0005665	RNA polymerase II activity///DNA binding///DNA-directed 5'-3' RNA polymerase activity///protein dimerization activity	transcription by RNA polymerase II	RNA polymerase II, core complex
26589	0.0555	0.029	0.179	-2.18308	-0.390846	607.15	MRPL46	mitochondrial ribosomal protein L46	C15orf4|LIECG2|P2ECSL	protein-coding	ENSG00000259494	active	NC_000015.10	88459478	88467388	negative	986	GO:0003674///GO:0003735	GO:0008150///GO:0032543	GO:0005654///GO:0005739///GO:0005743///GO:0005762///GO:0030054	molecular_function///structural constituent of ribosome	biological_process///mitochondrial translation	nucleoplasm///mitochondrion///mitochondrial inner membrane///mitochondrial large ribosomal subunit///cell junction
282969	0.0555	0.029	0.7275	-2.18295	-1.58816	90.29	FUOM	fucose mutarotase	C10orf125|FUCU|FucM	protein-coding	ENSG00000148803	active	NC_000010.11	133352773	133358031	negative	3378	GO:0016857///GO:0036373///GO:0042806	GO:0006004///GO:0036065	GO:0005829	racemase and epimerase activity, acting on carbohydrates and derivatives///L-fucose mutarotase activity///fucose binding	fucose metabolic process///fucosylation	cytosol
29774	0.0555	0.0291	0.6686	2.18268	1.45943	14.29	POM121L9P	POM121 transmembrane nucleoporin like 9, pseudogene	DKFZP434P211|UNQ2565	pseudo	ENSG00000290696	active	NC_000022.11	24251621	24265524	positive	5224
9217	0.0556	0.0291	0.1511	-2.18245	-0.32983	1265.58	VAPB	VAMP associated protein B and C	ALS8|VAMP-B|VAP-B	protein-coding	ENSG00000124164	active	NC_000020.11	58389211	58451101	positive	8010	GO:0005515///GO:0008017///GO:0019899///GO:0033149///GO:0042803///GO:0045296///GO:0046982///GO:0048487	GO:0006874///GO:0006888///GO:0007029///GO:0030968///GO:0036498///GO:0045070///GO:0061817///GO:0090114///GO:0090158	GO:0005737///GO:0005783///GO:0005789///GO:0005794///GO:0005886///GO:0070971	protein binding///microtubule binding///enzyme binding///FFAT motif binding///protein homodimerization activity///cadherin binding///protein heterodimerization activity///beta-tubulin binding	cellular calcium ion homeostasis///endoplasmic reticulum to Golgi vesicle-mediated transport///endoplasmic reticulum organization///endoplasmic reticulum unfolded protein response///IRE1-mediated unfolded protein response///positive regulation of viral genome replication///endoplasmic reticulum-plasma membrane tethering///COPII-coated vesicle budding///endoplasmic reticulum membrane organization	cytoplasm///endoplasmic reticulum///endoplasmic reticulum membrane///Golgi apparatus///plasma membrane///endoplasmic reticulum exit site
721	0.0556	0.0291	0.9053	-2.18234	-1.97573	97.83	C4B	complement C4B (Chido blood group)	C4B1|C4B12|C4B2|C4B3|C4B5|C4BD|C4B_2|C4F|CH|CO4|CPAMD3	protein-coding	ENSG00000224389	active	NC_000006.12	32014795	32035418	positive	5427	GO:0001848///GO:0004866///GO:0030246	GO:0006954///GO:0006956///GO:0006958///GO:0008228///GO:0010951///GO:0032490///GO:0045087///GO:2000427	GO:0005576///GO:0005615///GO:0005886///GO:0030424///GO:0030425///GO:0045202///GO:0070062///GO:0072562///GO:0106139	complement binding///endopeptidase inhibitor activity///carbohydrate binding	inflammatory response///complement activation///complement activation, classical pathway///opsonization///negative regulation of endopeptidase activity///detection of molecule of bacterial origin///innate immune response///positive regulation of apoptotic cell clearance	extracellular region///extracellular space///plasma membrane///axon///dendrite///synapse///extracellular exosome///blood microparticle///symbiont cell surface
11079	0.0557	0.0291	0.1819	2.18153	0.396745	2678.08	RER1	retention in endoplasmic reticulum sorting receptor 1		protein-coding	ENSG00000157916	active	NC_000001.11	2391841	2405436	positive	3028	GO:0003674///GO:0005515///GO:0033130	GO:0006621///GO:0006890///GO:0071340///GO:1903078	GO:0000139///GO:0005783///GO:0005793///GO:0005794///GO:0005886///GO:0009986	molecular_function///protein binding///acetylcholine receptor binding	protein retention in ER lumen///retrograde vesicle-mediated transport, Golgi to endoplasmic reticulum///skeletal muscle acetylcholine-gated channel clustering///positive regulation of protein localization to plasma membrane	Golgi membrane///endoplasmic reticulum///endoplasmic reticulum-Golgi intermediate compartment///Golgi apparatus///plasma membrane///cell surface
112268223	0.0557	0.0292	0.6222	2.18125	1.35726	11.58	CDC42-AS1	CDC42 antisense RNA 1		ncRNA		active	NC_000001.11	22031028	22052926	negative	980
3682	0.0557	0.0292	0.258	2.18113	0.562776	312.91	ITGAE	integrin subunit alpha E	CD103|HUMINAE	protein-coding	ENSG00000083457	active	NC_000017.11	3714628	3803766	negative	5744	GO:0005178///GO:0046872	GO:0007160///GO:0007229///GO:0033627///GO:0098609	GO:0005886///GO:0008305///GO:0009897	integrin binding///metal ion binding	cell-matrix adhesion///integrin-mediated signaling pathway///cell adhesion mediated by integrin///cell-cell adhesion	plasma membrane///integrin complex///external side of plasma membrane
5331	0.0557	0.0292	0.3021	2.18101	0.658784	483.24	PLCB3	phospholipase C beta 3	SMDCD	protein-coding	ENSG00000149782	active	NC_000011.10	64251530	64269452	positive	5909	GO:0004435///GO:0004629///GO:0005509///GO:0005515///GO:0005516///GO:0045296///GO:0060090///GO:0140677	GO:0003073///GO:0007186///GO:0016042///GO:0046488///GO:0048015	GO:0005634///GO:0005829///GO:0016020///GO:0032991///GO:0099524	phosphatidylinositol phospholipase C activity///phospholipase C activity///calcium ion binding///protein binding///calmodulin binding///cadherin binding///molecular adaptor activity///molecular function activator activity	regulation of systemic arterial blood pressure///G protein-coupled receptor signaling pathway///lipid catabolic process///phosphatidylinositol metabolic process///phosphatidylinositol-mediated signaling	nucleus///cytosol///membrane///protein-containing complex///postsynaptic cytosol
644656	0.0558	0.0292	0.4414	2.18081	0.962575	47.41	LOC644656	uncharacterized LOC644656		ncRNA	ENSG00000268403	active	NC_000011.10	9459556	9460698	negative	1143
3196	0.0558	0.0292	1.1156	-2.18038	-2.43247	17.35	TLX2	T cell leukemia homeobox 2	HOX11L1|NCX	protein-coding	ENSG00000115297	active	NC_000002.12	74514450	74517148	positive	2171	GO:0000978///GO:0000981///GO:0001228///GO:0005515///GO:0043565///GO:1990837	GO:0001707///GO:0006357///GO:0045944///GO:0048484///GO:0048513///GO:0050774	GO:0000785///GO:0005575///GO:0005634///GO:0005737	RNA polymerase II cis-regulatory region sequence-specific DNA binding///DNA-binding transcription factor activity, RNA polymerase II-specific///DNA-binding transcription activator activity, RNA polymerase II-specific///protein binding///sequence-specific DNA binding///sequence-specific double-stranded DNA binding	mesoderm formation///regulation of transcription by RNA polymerase II///positive regulation of transcription by RNA polymerase II///enteric nervous system development///animal organ development///negative regulation of dendrite morphogenesis	chromatin///cellular_component///nucleus///cytoplasm
107984660	0.0558	0.0292	0.3477	-2.18035	-0.758049	23.61	AJUBA-DT	AJUBA divergent transcript		ncRNA		active	NC_000014.9	22982694	23006634	positive	3078
1820	0.0559	0.0293	0.3189	-2.17992	-0.695092	2455.51	ARID3A	AT-rich interaction domain 3A	BRIGHT|DRIL1|DRIL3|E2FBP1	protein-coding	ENSG00000116017	active	NC_000019.10	925733	975939	positive	7345	GO:0003677///GO:0003682///GO:0003712///GO:0005515///GO:0042802	GO:0006351///GO:0006357///GO:0045944	GO:0005634///GO:0005654///GO:0005829///GO:0045121	DNA binding///chromatin binding///transcription coregulator activity///protein binding///identical protein binding	DNA-templated transcription///regulation of transcription by RNA polymerase II///positive regulation of transcription by RNA polymerase II	nucleus///nucleoplasm///cytosol///membrane raft
7295	0.0559	0.0293	0.1676	-2.17964	-0.365318	4577.03	TXN	thioredoxin	TRDX|TRX|TRX1|Trx80	protein-coding	ENSG00000136810	active	NC_000009.12	110243810	110256507	negative	737	GO:0003723///GO:0004791///GO:0005515///GO:0015035///GO:0042803///GO:0047134	GO:0000122///GO:0009314///GO:0032148///GO:0033138///GO:0043388///GO:0045454///GO:0046826///GO:0051897///GO:0071731///GO:0098869///GO:1903206///GO:2000170	GO:0005576///GO:0005634///GO:0005654///GO:0005737///GO:0005829///GO:0070062	RNA binding///thioredoxin-disulfide reductase activity///protein binding///protein-disulfide reductase activity///protein homodimerization activity///protein-disulfide reductase (NAD(P)) activity	negative regulation of transcription by RNA polymerase II///response to radiation///activation of protein kinase B activity///positive regulation of peptidyl-serine phosphorylation///positive regulation of DNA binding///cell redox homeostasis///negative regulation of protein export from nucleus///positive regulation of protein kinase B signaling///response to nitric oxide///cellular oxidant detoxification///negative regulation of hydrogen peroxide-induced cell death///positive regulation of peptidyl-cysteine S-nitrosylation	extracellular region///nucleus///nucleoplasm///cytoplasm///cytosol///extracellular exosome
10975	0.0559	0.0293	0.3392	2.17958	0.739374	2824.53	UQCR11	ubiquinol-cytochrome c reductase, complex III subunit XI	0710008D09Rik|QCR10|UQCR	protein-coding	ENSG00000127540	active	NC_000019.10	1597169	1605462	negative	1299	GO:0009055	GO:0006091///GO:0006122///GO:0045333	GO:0005743///GO:0005750	electron transfer activity	generation of precursor metabolites and energy///mitochondrial electron transport, ubiquinol to cytochrome c///cellular respiration	mitochondrial inner membrane///mitochondrial respiratory chain complex III
23318	0.0559	0.0293	0.2664	-2.17946	-0.580629	2400.14	TUT4	terminal uridylyl transferase 4	PAPD3|TENT3A|ZCCHC11	protein-coding	ENSG00000134744	active	NC_000001.11	52423275	52553463	negative	8470	GO:0003723///GO:0005515///GO:0008270///GO:0016779///GO:0035198///GO:0050265	GO:0000289///GO:0001556///GO:0010526///GO:0010586///GO:0010587///GO:0019827///GO:0031054///GO:0031123///GO:0071044///GO:0071076///GO:1990074	GO:0005615///GO:0005730///GO:0005737///GO:0005829///GO:0036464///GO:0070062	RNA binding///protein binding///zinc ion binding///nucleotidyltransferase activity///miRNA binding///RNA uridylyltransferase activity	nuclear-transcribed mRNA poly(A) tail shortening///oocyte maturation///negative regulation of transposition, RNA-mediated///miRNA metabolic process///miRNA catabolic process///stem cell population maintenance///pre-miRNA processing///RNA 3'-end processing///histone mRNA catabolic process///RNA 3' uridylation///polyuridylation-dependent mRNA catabolic process	extracellular space///nucleolus///cytoplasm///cytosol///cytoplasmic ribonucleoprotein granule///extracellular exosome
79443	0.0559	0.0293	0.3705	-2.17925	-0.807518	498.97	FYCO1	FYVE and coiled-coil domain autophagy adaptor 1	CATC2|CTRCT18|RUFY3|ZFYVE7	protein-coding	ENSG00000163820	active	NC_000003.12	45917903	45995824	negative	9782	GO:0005515///GO:0046872	GO:0072383///GO:1901098	GO:0005764///GO:0005770///GO:0005776///GO:0005794///GO:0016020///GO:0043231	protein binding///metal ion binding	plus-end-directed vesicle transport along microtubule///positive regulation of autophagosome maturation	lysosome///late endosome///autophagosome///Golgi apparatus///membrane///intracellular membrane-bounded organelle
79711	0.056	0.0293	0.2479	-2.17902	-0.540131	1453.14	IPO4	importin 4	Imp4	protein-coding	ENSG00000196497	active	NC_000014.9	24180219	24188918	negative	3620	GO:0005515///GO:0008139///GO:0031267///GO:0061608	GO:0006606///GO:0034504	GO:0000785///GO:0005634///GO:0005737///GO:0016020///GO:0032991	protein binding///nuclear localization sequence binding///small GTPase binding///nuclear import signal receptor activity	protein import into nucleus///protein localization to nucleus	chromatin///nucleus///cytoplasm///membrane///protein-containing complex
905	0.056	0.0293	0.1615	2.1789	0.351888	1133.79	CCNT2	cyclin T2	CYCT2	protein-coding	ENSG00000082258	active	NC_000002.12	134918810	134959342	positive	10515	GO:0001223///GO:0003682///GO:0005515///GO:0016538///GO:0061575///GO:0070063///GO:0097322	GO:0000079///GO:0006357///GO:0006366///GO:0007049///GO:0007519///GO:0019085///GO:0019086///GO:0032786///GO:0045737///GO:0045944///GO:0051301	GO:0005634///GO:0005654///GO:0005829///GO:0005886///GO:0008024///GO:0048471	transcription coactivator binding///chromatin binding///protein binding///cyclin-dependent protein serine/threonine kinase regulator activity///cyclin-dependent protein serine/threonine kinase activator activity///RNA polymerase binding///7SK snRNA binding	regulation of cyclin-dependent protein serine/threonine kinase activity///regulation of transcription by RNA polymerase II///transcription by RNA polymerase II///cell cycle///skeletal muscle tissue development///early viral transcription///late viral transcription///positive regulation of DNA-templated transcription, elongation///positive regulation of cyclin-dependent protein serine/threonine kinase activity///positive regulation of transcription by RNA polymerase II///cell division	nucleus///nucleoplasm///cytosol///plasma membrane///cyclin/CDK positive transcription elongation factor complex///perinuclear region of cytoplasm
23543	0.056	0.0293	0.2854	-2.17878	-0.621837	2779.39	RBFOX2	RNA binding fox-1 homolog 2	FOX2|Fox-2|HNRBP2|HRNBP2|RBM9|RTA|dJ106I20.3|fxh	protein-coding	ENSG00000100320	active	NC_000022.11	35738734	36028892	negative	12228	GO:0003714///GO:0003723///GO:0003729///GO:0005515///GO:0140297	GO:0000381///GO:0006397///GO:0007399///GO:0008380///GO:0016070///GO:0030520///GO:0042127///GO:0045892	GO:0005634///GO:0005654///GO:0005737	transcription corepressor activity///RNA binding///mRNA binding///protein binding///DNA-binding transcription factor binding	regulation of alternative mRNA splicing, via spliceosome///mRNA processing///nervous system development///RNA splicing///RNA metabolic process///intracellular estrogen receptor signaling pathway///regulation of cell population proliferation///negative regulation of DNA-templated transcription	nucleus///nucleoplasm///cytoplasm
55011	0.056	0.0294	0.1277	-2.17865	-0.278123	1306.34	PIH1D1	PIH1 domain containing 1	DNAAF14|MOT48|NOP17|Pih1	protein-coding	ENSG00000104872	active	NC_000019.10	49446298	49452392	negative	1966	GO:0001164///GO:0001165///GO:0005515///GO:0019901///GO:0042393///GO:0051117///GO:0051219	GO:0000492///GO:0001188///GO:0006338///GO:0006364///GO:0030855///GO:0031334///GO:0048254///GO:0050821///GO:0051569///GO:0071169///GO:0071902///GO:0090240///GO:1900110///GO:1900113///GO:1901838///GO:1902661///GO:1903939///GO:1904263///GO:1905669///GO:2000617///GO:2000619///GO:2001268	GO:0005634///GO:0005730///GO:0005737///GO:0070761///GO:0097255///GO:1990062///GO:1990904	RNA polymerase I core promoter sequence-specific DNA binding///RNA polymerase I cis-regulatory region sequence-specific DNA binding///protein binding///protein kinase binding///histone binding///ATPase binding///phosphoprotein binding	box C/D snoRNP assembly///RNA polymerase I preinitiation complex assembly///chromatin remodeling///rRNA processing///epithelial cell differentiation///positive regulation of protein-containing complex assembly///snoRNA localization///protein stabilization///regulation of histone H3-K4 methylation///establishment of protein localization to chromatin///positive regulation of protein serine/threonine kinase activity///positive regulation of histone H4 acetylation///negative regulation of histone H3-K9 dimethylation///negative regulation of histone H3-K9 trimethylation///positive regulation of transcription of nucleolar large rRNA by RNA polymerase I///positive regulation of glucose mediated signaling pathway///regulation of TORC2 signaling///positive regulation of TORC1 signaling///TORC1 complex assembly///positive regulation of histone H3-K9 acetylation///negative regulation of histone H4-K16 acetylation///negative regulation of cysteine-type endopeptidase activity involved in apoptotic signaling pathway	nucleus///nucleolus///cytoplasm///pre-snoRNP complex///R2TP complex///RPAP3/R2TP/prefoldin-like complex///ribonucleoprotein complex
4967	0.056	0.0294	0.1279	-2.17858	-0.278743	5341.23	OGDH	oxoglutarate dehydrogenase	AKGDH|E1k|E1o|KGD1|OGDC|OGDH-E1|OGDH2|OGDHD	protein-coding	ENSG00000105953	active	NC_000007.14	44606572	44709066	positive	4928	GO:0004591///GO:0005515///GO:0030976///GO:0031072///GO:0034602///GO:0046872///GO:0051087	GO:0006091///GO:0006096///GO:0006099///GO:0006103///GO:0006104///GO:0006734///GO:0021695///GO:0021756///GO:0021766///GO:0021794///GO:0021860///GO:0022028///GO:0061034///GO:0106077	GO:0005634///GO:0005739///GO:0005759///GO:0031966///GO:0045252	oxoglutarate dehydrogenase (succinyl-transferring) activity///protein binding///thiamine pyrophosphate binding///heat shock protein binding///oxoglutarate dehydrogenase (NAD+) activity///metal ion binding///chaperone binding	generation of precursor metabolites and energy///glycolytic process///tricarboxylic acid cycle///2-oxoglutarate metabolic process///succinyl-CoA metabolic process///NADH metabolic process///cerebellar cortex development///striatum development///hippocampus development///thalamus development///pyramidal neuron development///tangential migration from the subventricular zone to the olfactory bulb///olfactory bulb mitral cell layer development///histone succinylation	nucleus///mitochondrion///mitochondrial matrix///mitochondrial membrane///oxoglutarate dehydrogenase complex
8924	0.056	0.0294	0.1687	2.17835	0.367558	2186.31	HERC2	HECT and RLD domain containing E3 ubiquitin protein ligase 2	D15F37S1|MRT38|SHEP1|jdf2|p528	protein-coding	ENSG00000128731	active	NC_000015.10	28111037	28322173	negative	16264	GO:0005085///GO:0005515///GO:0008270///GO:0031625///GO:0032183///GO:0061630	GO:0006281///GO:0006886///GO:0006974///GO:0007283///GO:0016567///GO:0043161///GO:0050790	GO:0005634///GO:0005654///GO:0005737///GO:0005814///GO:0005829///GO:0005886///GO:0016020	guanyl-nucleotide exchange factor activity///protein binding///zinc ion binding///ubiquitin protein ligase binding///SUMO binding///ubiquitin protein ligase activity	DNA repair///intracellular protein transport///cellular response to DNA damage stimulus///spermatogenesis///protein ubiquitination///proteasome-mediated ubiquitin-dependent protein catabolic process///regulation of catalytic activity	nucleus///nucleoplasm///cytoplasm///centriole///cytosol///plasma membrane///membrane
55331	0.056	0.0294	0.2065	-2.17831	-0.449769	544.85	ACER3	alkaline ceramidase 3	APHC|PHCA|PLDECO	protein-coding	ENSG00000078124	active	NC_000011.10	76860888	77026797	positive	9350	GO:0005509///GO:0008270///GO:0017040///GO:0070774///GO:0071633///GO:0102121	GO:0006954///GO:0008284///GO:0030148///GO:0042552///GO:0043067///GO:0046512///GO:0046514///GO:0071602	GO:0000139///GO:0005789///GO:0016020	calcium ion binding///zinc ion binding///N-acylsphingosine amidohydrolase activity///phytoceramidase activity///dihydroceramidase activity///ceramidase activity	inflammatory response///positive regulation of cell population proliferation///sphingolipid biosynthetic process///myelination///regulation of programmed cell death///sphingosine biosynthetic process///ceramide catabolic process///phytosphingosine biosynthetic process	Golgi membrane///endoplasmic reticulum membrane///membrane
130814	0.0562	0.0295	0.3718	-2.17717	-0.80954	564.16	SLC66A3	solute carrier family 66 member 3	C2orf22|PQLC3	protein-coding	ENSG00000162976	active	NC_000002.12	11155372	11182028	positive	7255			GO:0016020			membrane
5795	0.0563	0.0295	0.4985	-2.17673	-1.08507	168.91	PTPRJ	protein tyrosine phosphatase receptor type J	CD148|DEP1|HPTP eta|HPTPeta|R-PTP-ETA|R-PTP-J|SCC1	protein-coding	ENSG00000149177	active	NC_000011.10	47980504	48170839	positive	9674	GO:0004725///GO:0005161///GO:0005515///GO:0008013///GO:0016791///GO:0019901///GO:0045295///GO:0045296///GO:0051019///GO:0070097	GO:0006470///GO:0008285///GO:0010642///GO:0019221///GO:0030155///GO:0030183///GO:0030308///GO:0030336///GO:0032760///GO:0035335///GO:0035584///GO:0042059///GO:0043116///GO:0043407///GO:0043410///GO:0045785///GO:0048008///GO:0050731///GO:0050852///GO:0050860///GO:0050918///GO:0051894///GO:0051897///GO:0051898///GO:0060242///GO:1905451	GO:0001772///GO:0005886///GO:0005911///GO:0009986///GO:0032587///GO:0035579///GO:0070062	protein tyrosine phosphatase activity///platelet-derived growth factor receptor binding///protein binding///beta-catenin binding///phosphatase activity///protein kinase binding///gamma-catenin binding///cadherin binding///mitogen-activated protein kinase binding///delta-catenin binding	protein dephosphorylation///negative regulation of cell population proliferation///negative regulation of platelet-derived growth factor receptor signaling pathway///cytokine-mediated signaling pathway///regulation of cell adhesion///B cell differentiation///negative regulation of cell growth///negative regulation of cell migration///positive regulation of tumor necrosis factor production///peptidyl-tyrosine dephosphorylation///calcium-mediated signaling using intracellular calcium source///negative regulation of epidermal growth factor receptor signaling pathway///negative regulation of vascular permeability///negative regulation of MAP kinase activity///positive regulation of MAPK cascade///positive regulation of cell adhesion///platelet-derived growth factor receptor signaling pathway///positive regulation of peptidyl-tyrosine phosphorylation///T cell receptor signaling pathway///negative regulation of T cell receptor signaling pathway///positive chemotaxis///positive regulation of focal adhesion assembly///positive regulation of protein kinase B signaling///negative regulation of protein kinase B signaling///contact inhibition///positive regulation of Fc-gamma receptor signaling pathway involved in phagocytosis	immunological synapse///plasma membrane///cell-cell junction///cell surface///ruffle membrane///specific granule membrane///extracellular exosome
101929200	0.0563	0.0295	0.3106	-2.17658	-0.676139	46.32	LOC101929200	uncharacterized LOC101929200		ncRNA	ENSG00000286753	active	NC_000005.10	5256895	5422391	negative	12799
150709	0.0563	0.0295	0.2493	2.1764	0.542548	129.39	ANKAR	ankyrin and armadillo repeat containing		protein-coding	ENSG00000151687	active	NC_000002.12	189674292	189763059	positive	6268			GO:0016020			membrane
4600	0.0563	0.0295	0.5072	2.17639	1.1038	22.44	MX2	MX dynamin like GTPase 2	MXB	protein-coding	ENSG00000183486	active	NC_000021.9	41361944	41409393	positive	4459	GO:0003924///GO:0005515///GO:0005525///GO:0008017	GO:0006952///GO:0009615///GO:0015031///GO:0035455///GO:0045087///GO:0046822///GO:0051028///GO:0051607///GO:0051726	GO:0005634///GO:0005643///GO:0005737///GO:0005829///GO:0005874///GO:0016020	GTPase activity///protein binding///GTP binding///microtubule binding	defense response///response to virus///protein transport///response to interferon-alpha///innate immune response///regulation of nucleocytoplasmic transport///mRNA transport///defense response to virus///regulation of cell cycle	nucleus///nuclear pore///cytoplasm///cytosol///microtubule///membrane
9766	0.0564	0.0296	0.2712	2.17575	0.589973	904.19	SUSD6	sushi domain containing 6	DRAGO|KIAA0247	protein-coding	ENSG00000100647	active	NC_000014.9	69611596	69715144	positive	5390	GO:0003674///GO:0005515	GO:0006974///GO:0008219	GO:0005575///GO:0016020	molecular_function///protein binding	cellular response to DNA damage stimulus///cell death	cellular_component///membrane
5101	0.0564	0.0296	0.509	2.1756	1.10739	293.21	PCDH9	protocadherin 9		protein-coding	ENSG00000184226	active	NC_000013.11	66302834	67230336	negative	41464	GO:0005509	GO:0007155///GO:0007156	GO:0005886///GO:0030426///GO:0044291	calcium ion binding	cell adhesion///homophilic cell adhesion via plasma membrane adhesion molecules	plasma membrane///growth cone///cell-cell contact zone
746	0.0564	0.0296	0.1805	-2.1755	-0.392582	1112.57	TMEM258	transmembrane protein 258	C11orf10|Kud|Kuduk	protein-coding	ENSG00000134825	active	NC_000011.10	61788949	61792599	negative	578	GO:0005515///GO:0062062	GO:0006487///GO:0006954///GO:0034976///GO:1904019	GO:0005737///GO:0005783///GO:0005789///GO:0008250///GO:0016020///GO:0032991///GO:0034998///GO:0043227	protein binding///oligosaccharyltransferase complex binding	protein N-linked glycosylation///inflammatory response///response to endoplasmic reticulum stress///epithelial cell apoptotic process	cytoplasm///endoplasmic reticulum///endoplasmic reticulum membrane///oligosaccharyltransferase complex///membrane///protein-containing complex///oligosaccharyltransferase I complex///membrane-bounded organelle
51654	0.0564	0.0296	0.1322	-2.17539	-0.287658	775.35	CDK5RAP1	CDK5 regulatory subunit associated protein 1	C20orf34|C42|CGI-05|HSPC167	protein-coding	ENSG00000101391	active	NC_000020.11	33358839	33403030	negative	3896	GO:0019901///GO:0035597///GO:0046872///GO:0051539	GO:0007420///GO:0035600///GO:0045664///GO:0045736///GO:0045903///GO:0070131///GO:0070900	GO:0005575///GO:0005739///GO:0005829	protein kinase binding///N6-isopentenyladenosine methylthiotransferase activity///metal ion binding///4 iron, 4 sulfur cluster binding	brain development///tRNA methylthiolation///regulation of neuron differentiation///negative regulation of cyclin-dependent protein serine/threonine kinase activity///positive regulation of translational fidelity///positive regulation of mitochondrial translation///mitochondrial tRNA modification	cellular_component///mitochondrion///cytosol
54918	0.0565	0.0296	0.215	-2.17496	-0.467642	3042.97	CMTM6	CKLF like MARVEL transmembrane domain containing 6	CKLFSF6|PRO2219	protein-coding	ENSG00000091317	active	NC_000003.12	32481312	32502852	negative	3307	GO:0005515	GO:0015031///GO:0031647///GO:0032456	GO:0005886///GO:0016020///GO:0031901///GO:0035577///GO:0035579///GO:0055038	protein binding	protein transport///regulation of protein stability///endocytic recycling	plasma membrane///membrane///early endosome membrane///azurophil granule membrane///specific granule membrane///recycling endosome membrane
100847012	0.0566	0.0297	0.4004	-2.17409	-0.870578	12.07	MIR5004	microRNA 5004	mir-5004	ncRNA	ENSG00000284256	active	NC_000006.12	33438331	33438437	positive	107
3182	0.0566	0.0297	0.1714	-2.17404	-0.372596	7720.37	HNRNPAB	heterogeneous nuclear ribonucleoprotein A/B	ABBP1|HNRPAB	protein-coding	ENSG00000197451	active	NC_000005.10	178204533	178211163	positive	1770	GO:0003723///GO:0003729///GO:0005515///GO:0044877///GO:1990837	GO:0001837///GO:0010468///GO:0016556///GO:0045893///GO:0071230///GO:1901537///GO:1904580///GO:2000623	GO:0005634///GO:0005654///GO:0005737///GO:0030425///GO:0045293///GO:0071598///GO:0090575///GO:1990124///GO:1990904	RNA binding///mRNA binding///protein binding///protein-containing complex binding///sequence-specific double-stranded DNA binding	epithelial to mesenchymal transition///regulation of gene expression///mRNA modification///positive regulation of DNA-templated transcription///cellular response to amino acid stimulus///positive regulation of DNA demethylation///regulation of intracellular mRNA localization///negative regulation of nuclear-transcribed mRNA catabolic process, nonsense-mediated decay	nucleus///nucleoplasm///cytoplasm///dendrite///mRNA editing complex///neuronal ribonucleoprotein granule///RNA polymerase II transcription regulator complex///messenger ribonucleoprotein complex///ribonucleoprotein complex
3784	0.0566	0.0297	0.5038	2.17388	1.09515	741.55	KCNQ1	potassium voltage-gated channel subfamily Q member 1	ATFB1|ATFB3|JLNS1|KCNA8|KCNA9|KVLQT1|Kv1.9|Kv7.1|LQT|LQT1|RWS|SQT2|WRS	protein-coding	ENSG00000053918	active	NC_000011.10	2445008	2849110	positive	3490	GO:0005249///GO:0005251///GO:0005515///GO:0005516///GO:0005546///GO:0008157///GO:0015271///GO:0034236///GO:0034237///GO:0044325///GO:0086008///GO:0086089///GO:0097110///GO:1902282	GO:0001698///GO:0006006///GO:0006349///GO:0007507///GO:0007605///GO:0007622///GO:0008016///GO:0008217///GO:0010460///GO:0010467///GO:0010629///GO:0015705///GO:0030218///GO:0030644///GO:0032868///GO:0035094///GO:0035176///GO:0035934///GO:0042472///GO:0048839///GO:0050892///GO:0050910///GO:0055075///GO:0060048///GO:0060117///GO:0060306///GO:0060307///GO:0060372///GO:0060452///GO:0060453///GO:0062094///GO:0070293///GO:0070294///GO:0071320///GO:0071466///GO:0071805///GO:0071872///GO:0071875///GO:0086005///GO:0086011///GO:0086013///GO:0086014///GO:0086091///GO:0090102///GO:0097623///GO:0098914///GO:0098915///GO:1901381///GO:1905150///GO:1905515///GO:1990573	GO:0005737///GO:0005764///GO:0005769///GO:0005770///GO:0005783///GO:0005886///GO:0008076///GO:0009986///GO:0016020///GO:0016323///GO:0016324///GO:0030133///GO:0030659///GO:0034702///GO:0043005///GO:0043025///GO:0045121///GO:0097546///GO:1990794	voltage-gated potassium channel activity///delayed rectifier potassium channel activity///protein binding///calmodulin binding///phosphatidylinositol-4,5-bisphosphate binding///protein phosphatase 1 binding///outward rectifier potassium channel activity///protein kinase A catalytic subunit binding///protein kinase A regulatory subunit binding///transmembrane transporter binding///voltage-gated potassium channel activity involved in cardiac muscle cell action potential repolarization///voltage-gated potassium channel activity involved in atrial cardiac muscle cell action potential repolarization///scaffold protein binding///voltage-gated potassium channel activity involved in ventricular cardiac muscle cell action potential repolarization	gastrin-induced gastric acid secretion///glucose metabolic process///regulation of gene expression by genomic imprinting///heart development///sensory perception of sound///rhythmic behavior///regulation of heart contraction///regulation of blood pressure///positive regulation of heart rate///gene expression///negative regulation of gene expression///iodide transport///erythrocyte differentiation///cellular chloride ion homeostasis///response to insulin///response to nicotine///social behavior///corticosterone secretion///inner ear morphogenesis///inner ear development///intestinal absorption///detection of mechanical stimulus involved in sensory perception of sound///potassium ion homeostasis///cardiac muscle contraction///auditory receptor cell development///regulation of membrane repolarization///regulation of ventricular cardiac muscle cell membrane repolarization///regulation of atrial cardiac muscle cell membrane repolarization///positive regulation of cardiac muscle contraction///regulation of gastric acid secretion///stomach development///renal absorption///renal sodium ion absorption///cellular response to cAMP///cellular response to xenobiotic stimulus///potassium ion transmembrane transport///cellular response to epinephrine stimulus///adrenergic receptor signaling pathway///ventricular cardiac muscle cell action potential///membrane repolarization during action potential///membrane repolarization during cardiac muscle cell action potential///atrial cardiac muscle cell action potential///regulation of heart rate by cardiac conduction///cochlea development///potassium ion export across plasma membrane///membrane repolarization during atrial cardiac muscle cell action potential///membrane repolarization during ventricular cardiac muscle cell action potential///positive regulation of potassium ion transmembrane transport///regulation of voltage-gated sodium channel activity///non-motile cilium assembly///potassium ion import across plasma membrane	cytoplasm///lysosome///early endosome///late endosome///endoplasmic reticulum///plasma membrane///voltage-gated potassium channel complex///cell surface///membrane///basolateral plasma membrane///apical plasma membrane///transport vesicle///cytoplasmic vesicle membrane///ion channel complex///neuron projection///neuronal cell body///membrane raft///ciliary base///basolateral part of cell
84934	0.0566	0.0297	0.1754	-2.17392	-0.381319	549.78	RITA1	RBPJ interacting and tubulin associated 1	C12orf52|RITA	protein-coding	ENSG00000139405	active	NC_000012.12	113185526	113192368	positive	2053	GO:0005515///GO:0015631	GO:0000122///GO:0007219///GO:0022008///GO:0045746///GO:0051168	GO:0005634///GO:0005654///GO:0005737///GO:0005813	protein binding///tubulin binding	negative regulation of transcription by RNA polymerase II///Notch signaling pathway///neurogenesis///negative regulation of Notch signaling pathway///nuclear export	nucleus///nucleoplasm///cytoplasm///centrosome
100507002	0.0566	0.0297	0.4556	-2.1735	-0.990285	45.6	LOC100507002	uncharacterized LOC100507002		ncRNA		active	NC_000017.11	65100812	65111095	positive	701
107987392	0.0566	0.0297	0.3002	2.17343	0.652511	27.44	LOC107987392	uncharacterized LOC107987392		ncRNA		active	NT_187388.1	113393	117244	positive	1042
84898	0.0567	0.0298	0.9299	2.17322	2.02094	99.04	PLXDC2	plexin domain containing 2	TEM7R	protein-coding	ENSG00000120594	active	NC_000010.11	19816215	20289856	positive	15508	GO:0005515		GO:0016020	protein binding		membrane
131544	0.0567	0.0298	0.4402	-2.17257	-0.956298	3148.28	CRYBG3	crystallin beta-gamma domain containing 3	DKFZp667G2110|vlAKAP	protein-coding	ENSG00000080200	active	NC_000003.12	97821693	97944984	positive	11097	GO:0005212///GO:0030246///GO:0051018	GO:0002088///GO:0007601///GO:0008150	GO:0032991	structural constituent of eye lens///carbohydrate binding///protein kinase A binding	lens development in camera-type eye///visual perception///biological_process	protein-containing complex
105379355	0.0567	0.0298	0.6016	2.17253	1.3071	10.37	LOC105379355	uncharacterized LOC105379355		ncRNA		active	NC_000008.11	30740783	30743145	negative	593
3073	0.0568	0.0299	0.1839	2.17207	0.399523	3344.91	HEXA	hexosaminidase subunit alpha	TSD	protein-coding	ENSG00000213614	active	NC_000015.10	72340924	72376014	negative	5060	GO:0004563///GO:0005515///GO:0008375///GO:0046982///GO:0102148	GO:0001501///GO:0005975///GO:0006024///GO:0006689///GO:0007040///GO:0007605///GO:0007628///GO:0019915///GO:0019953///GO:0030203///GO:0030209///GO:0030214///GO:0042552///GO:0048667///GO:0050884///GO:0050885///GO:0051651///GO:0060395	GO:0005764///GO:0005829///GO:0016020///GO:0042582///GO:0043202///GO:0043231///GO:0070062///GO:1905379	beta-N-acetylhexosaminidase activity///protein binding///acetylglucosaminyltransferase activity///protein heterodimerization activity///N-acetyl-beta-D-galactosaminidase activity	skeletal system development///carbohydrate metabolic process///glycosaminoglycan biosynthetic process///ganglioside catabolic process///lysosome organization///sensory perception of sound///adult walking behavior///lipid storage///sexual reproduction///glycosaminoglycan metabolic process///dermatan sulfate catabolic process///hyaluronan catabolic process///myelination///cell morphogenesis involved in neuron differentiation///neuromuscular process controlling posture///neuromuscular process controlling balance///maintenance of location in cell///SMAD protein signal transduction	lysosome///cytosol///membrane///azurophil granule///lysosomal lumen///intracellular membrane-bounded organelle///extracellular exosome///beta-N-acetylhexosaminidase complex
4258	0.0568	0.0299	1.3006	2.17192	2.82473	147.47	MGST2	microsomal glutathione S-transferase 2	GST2|MGST-II	protein-coding	ENSG00000085871	active	NC_000004.12	139665725	139754608	positive	3711	GO:0004364///GO:0004464///GO:0004602///GO:0005515///GO:0008047///GO:0042802///GO:0043295	GO:0006629///GO:0006750///GO:0019370///GO:0046466///GO:0050729///GO:0050790///GO:0098869	GO:0005635///GO:0005783///GO:0005789///GO:0005886///GO:0016020///GO:0043231	glutathione transferase activity///leukotriene-C4 synthase activity///glutathione peroxidase activity///protein binding///enzyme activator activity///identical protein binding///glutathione binding	lipid metabolic process///glutathione biosynthetic process///leukotriene biosynthetic process///membrane lipid catabolic process///positive regulation of inflammatory response///regulation of catalytic activity///cellular oxidant detoxification	nuclear envelope///endoplasmic reticulum///endoplasmic reticulum membrane///plasma membrane///membrane///intracellular membrane-bounded organelle
219743	0.0569	0.0299	0.2994	2.1713	0.650183	626.06	TYSND1	trypsin like peroxisomal matrix peptidase 1	NET41	protein-coding	ENSG00000156521	active	NC_000010.11	70137981	70146700	negative	4002	GO:0002020///GO:0004252	GO:0006508///GO:0016485///GO:0031998	GO:0005777///GO:0005782///GO:0005829///GO:0016020	protease binding///serine-type endopeptidase activity	proteolysis///protein processing///regulation of fatty acid beta-oxidation	peroxisome///peroxisomal matrix///cytosol///membrane
51066	0.057	0.0299	0.2969	2.17082	0.64443	45.17	SSUH2	ssu-2 homolog	C3orf32|SSU-2|fls485	protein-coding	ENSG00000125046	active	NC_000003.12	8619400	8745035	negative	12138	GO:0031072///GO:0051082	GO:0042476	GO:0005634///GO:0005737	heat shock protein binding///unfolded protein binding	odontogenesis	nucleus///cytoplasm
105371085	0.057	0.03	0.6058	2.1707	1.31491	46.65	LOC105371085	uncharacterized LOC105371085		ncRNA		active	NC_000016.10	12544746	12568247	negative	9242
406938	0.057	0.03	0.4961	2.17039	1.07679	15.9	MIR146A	microRNA 146a	MIRN146|MIRN146A|miR-146a|miRNA146A	ncRNA	ENSG00000283733	active	NC_000005.10	160485352	160485450	positive	99	GO:0003730///GO:1903231	GO:0001937///GO:0002692///GO:0010628///GO:0010629///GO:0010887///GO:0016525///GO:0032715///GO:0032717///GO:0034121///GO:0034144///GO:0035195///GO:0035278///GO:0035279///GO:0035305///GO:0038061///GO:0042532///GO:0043065///GO:0045666///GO:0045743///GO:0050728///GO:0051898///GO:0060253///GO:0060354///GO:0060392///GO:0070498///GO:0071222///GO:0071333///GO:0071345///GO:0071456///GO:0090050///GO:0090051///GO:0098586///GO:0120132///GO:0140052///GO:1900016///GO:1901223///GO:1902511///GO:1902532///GO:1903589///GO:1904046///GO:1904465///GO:1904646///GO:1904707///GO:1904754///GO:1904995///GO:1905709///GO:2000342///GO:2000736///GO:2000774	GO:0005615///GO:0016442///GO:0070062	mRNA 3'-UTR binding///mRNA base-pairing translational repressor activity	negative regulation of endothelial cell proliferation///negative regulation of cellular extravasation///positive regulation of gene expression///negative regulation of gene expression///negative regulation of cholesterol storage///negative regulation of angiogenesis///negative regulation of interleukin-6 production///negative regulation of interleukin-8 production///regulation of toll-like receptor signaling pathway///negative regulation of toll-like receptor 4 signaling pathway///miRNA-mediated gene silencing///miRNA-mediated gene silencing by inhibition of translation///miRNA-mediated gene silencing by mRNA destabilization///negative regulation of dephosphorylation///NIK/NF-kappaB signaling///negative regulation of tyrosine phosphorylation of STAT protein///positive regulation of apoptotic process///positive regulation of neuron differentiation///positive regulation of fibroblast growth factor receptor signaling pathway///negative regulation of inflammatory response///negative regulation of protein kinase B signaling///negative regulation of glial cell proliferation///negative regulation of cell adhesion molecule production///negative regulation of SMAD protein signal transduction///interleukin-1-mediated signaling pathway///cellular response to lipopolysaccharide///cellular response to glucose stimulus///cellular response to cytokine stimulus///cellular response to hypoxia///positive regulation of cell migration involved in sprouting angiogenesis///negative regulation of cell migration involved in sprouting angiogenesis///cellular response to virus///positive regulation of apoptotic process in bone marrow cell///cellular response to oxidised low-density lipoprotein particle stimulus///negative regulation of cytokine production involved in inflammatory response///negative regulation of NIK/NF-kappaB signaling///negative regulation of apoptotic DNA fragmentation///negative regulation of intracellular signal transduction///positive regulation of blood vessel endothelial cell proliferation involved in sprouting angiogenesis///negative regulation of vascular endothelial growth factor production///negative regulation of matrix metallopeptidase secretion///cellular response to amyloid-beta///positive regulation of vascular associated smooth muscle cell proliferation///positive regulation of vascular associated smooth muscle cell migration///negative regulation of leukocyte adhesion to vascular endothelial cell///negative regulation of membrane permeability///negative regulation of chemokine (C-X-C motif) ligand 2 production///regulation of stem cell differentiation///positive regulation of cellular senescence	extracellular space///RISC complex///extracellular exosome
4520	0.057	0.03	0.2098	2.17035	0.455247	1068.25	MTF1	metal regulatory transcription factor 1	MTF-1|ZRF	protein-coding	ENSG00000188786	active	NC_000001.11	37809570	37859614	negative	8872	GO:0000978///GO:0000981///GO:0000987///GO:0001228///GO:0003677///GO:0003700///GO:0005515///GO:0035035///GO:0046872///GO:1990837	GO:0006351///GO:0006357///GO:0006979///GO:0007417///GO:0010038///GO:0045944///GO:0046686///GO:0071294///GO:1990079	GO:0005634///GO:0005654///GO:0005737	RNA polymerase II cis-regulatory region sequence-specific DNA binding///DNA-binding transcription factor activity, RNA polymerase II-specific///cis-regulatory region sequence-specific DNA binding///DNA-binding transcription activator activity, RNA polymerase II-specific///DNA binding///DNA-binding transcription factor activity///protein binding///histone acetyltransferase binding///metal ion binding///sequence-specific double-stranded DNA binding	DNA-templated transcription///regulation of transcription by RNA polymerase II///response to oxidative stress///central nervous system development///response to metal ion///positive regulation of transcription by RNA polymerase II///response to cadmium ion///cellular response to zinc ion///cartilage homeostasis	nucleus///nucleoplasm///cytoplasm
112935960	0.0571	0.03	0.389	-2.16995	-0.844208	37.45	SCAT2	S-phase cancer associated transcript 2	CBX5-AS1	ncRNA	ENSG00000257596	active	NC_000012.12	54262615	54279063	positive	735
81691	0.0571	0.03	0.3643	2.16998	0.790518	288.29	REXO5	RNA exonuclease 5	NEF-sp	protein-coding	ENSG00000005189	active	NC_000016.10	20806429	20849682	positive	2921	GO:0003723///GO:0004527	GO:0090305	GO:0005634///GO:0005730///GO:0070062	RNA binding///exonuclease activity	nucleic acid phosphodiester bond hydrolysis	nucleus///nucleolus///extracellular exosome
9275	0.0571	0.03	0.2025	2.16968	0.439301	1175	BCL7B	BAF chromatin remodeling complex subunit BCL7B	SMARCJ2	protein-coding	ENSG00000106635	active	NC_000007.14	73536356	73557690	negative	1981	GO:0003779///GO:0005515	GO:0006338///GO:0006357///GO:0006915///GO:0008150///GO:0008284///GO:0016055///GO:0030071///GO:0030154///GO:0045596///GO:0070316///GO:1902459///GO:2000045///GO:2000781///GO:2000819	GO:0000785///GO:0016514///GO:0140288	actin binding///protein binding	chromatin remodeling///regulation of transcription by RNA polymerase II///apoptotic process///biological_process///positive regulation of cell population proliferation///Wnt signaling pathway///regulation of mitotic metaphase/anaphase transition///cell differentiation///negative regulation of cell differentiation///regulation of G0 to G1 transition///positive regulation of stem cell population maintenance///regulation of G1/S transition of mitotic cell cycle///positive regulation of double-strand break repair///regulation of nucleotide-excision repair	chromatin///SWI/SNF complex///GBAF complex
57826	0.0571	0.03	0.1315	-2.16957	-0.285288	1105.16	RAP2C	RAP2C, member of RAS oncogene family		protein-coding	ENSG00000123728	active	NC_000023.11	132203024	132219480	negative	4206	GO:0003713///GO:0003924///GO:0003925///GO:0005515///GO:0005525///GO:0019003	GO:0030033///GO:0030336///GO:0031954///GO:0032486///GO:0045893///GO:0061097///GO:0090557	GO:0005737///GO:0005829///GO:0005886///GO:0005923///GO:0044291///GO:0055038///GO:0070062///GO:0070821	transcription coactivator activity///GTPase activity///G protein activity///protein binding///GTP binding///GDP binding	microvillus assembly///negative regulation of cell migration///positive regulation of protein autophosphorylation///Rap protein signal transduction///positive regulation of DNA-templated transcription///regulation of protein tyrosine kinase activity///establishment of endothelial intestinal barrier	cytoplasm///cytosol///plasma membrane///bicellular tight junction///cell-cell contact zone///recycling endosome membrane///extracellular exosome///tertiary granule membrane
55339	0.0572	0.0301	0.1032	2.16915	0.223856	3767.62	WDR33	WD repeat domain 33	NET14|WDC146	protein-coding	ENSG00000136709	active	NC_000002.12	127701027	127811187	negative	15554	GO:0003723	GO:0006301///GO:0006378///GO:0007283	GO:0001650///GO:0005581///GO:0005634///GO:0005654///GO:0005847	RNA binding	postreplication repair///mRNA polyadenylation///spermatogenesis	fibrillar center///collagen trimer///nucleus///nucleoplasm///mRNA cleavage and polyadenylation specificity factor complex
8638	0.0572	0.0301	0.7798	-2.16914	-1.69158	14.85	OASL	2'-5'-oligoadenylate synthetase like	OASL1|OASLd|TRIP-14|TRIP14|p59 OASL|p59-OASL|p59OASL	protein-coding	ENSG00000135114	active	NC_000012.12	121018882	121039242	negative	2234	GO:0001730///GO:0003677///GO:0003723///GO:0003725///GO:0005515///GO:0046966	GO:0009615///GO:0045071///GO:0045087///GO:0051607///GO:0060700///GO:0070106///GO:1900246	GO:0005654///GO:0005730///GO:0005737///GO:0005829///GO:0016020	2'-5'-oligoadenylate synthetase activity///DNA binding///RNA binding///double-stranded RNA binding///protein binding///nuclear thyroid hormone receptor binding	response to virus///negative regulation of viral genome replication///innate immune response///defense response to virus///regulation of ribonuclease activity///interleukin-27-mediated signaling pathway///positive regulation of RIG-I signaling pathway	nucleoplasm///nucleolus///cytoplasm///cytosol///membrane
105371493	0.0572	0.0301	0.5224	2.16904	1.13317	13.13	LOC105371493	uncharacterized LOC105371493		ncRNA		active	NC_000017.11	3638497	3652513	negative	1424
11252	0.0572	0.0301	0.172	-2.16905	-0.373055	733.6	PACSIN2	protein kinase C and casein kinase substrate in neurons 2	SDPII	protein-coding	ENSG00000100266	active	NC_000022.11	42869766	43015176	negative	3939	GO:0005515///GO:0005543///GO:0008092///GO:0042802///GO:0045296///GO:0070300	GO:0007010///GO:0030036///GO:0030100///GO:0036010///GO:0045806///GO:0048858///GO:0050804///GO:0070836///GO:0072584///GO:0097320	GO:0005737///GO:0005768///GO:0005769///GO:0005829///GO:0005856///GO:0005886///GO:0005901///GO:0005911///GO:0005925///GO:0016607///GO:0019898///GO:0032587///GO:0043231///GO:0055038///GO:0070062///GO:0098978	protein binding///phospholipid binding///cytoskeletal protein binding///identical protein binding///cadherin binding///phosphatidic acid binding	cytoskeleton organization///actin cytoskeleton organization///regulation of endocytosis///protein localization to endosome///negative regulation of endocytosis///cell projection morphogenesis///modulation of chemical synaptic transmission///caveola assembly///caveolin-mediated endocytosis///plasma membrane tubulation	cytoplasm///endosome///early endosome///cytosol///cytoskeleton///plasma membrane///caveola///cell-cell junction///focal adhesion///nuclear speck///extrinsic component of membrane///ruffle membrane///intracellular membrane-bounded organelle///recycling endosome membrane///extracellular exosome///glutamatergic synapse
51493	0.0572	0.0301	0.1701	2.16895	0.368971	2005.95	RTCB	RNA 2',3'-cyclic phosphate and 5'-OH ligase	C22orf28|DJ149A16.6|FAAP|HSPC117	protein-coding	ENSG00000100220	active	NC_000022.11	32387582	32412247	negative	2019	GO:0003723///GO:0003972///GO:0005515///GO:0005525///GO:0017166///GO:0046872	GO:0000971///GO:0001701///GO:0001890///GO:0006388	GO:0005634///GO:0005635///GO:0005654///GO:0005737///GO:0005789///GO:0005829///GO:0043231///GO:0072669	RNA binding///RNA ligase (ATP) activity///protein binding///GTP binding///vinculin binding///metal ion binding	tRNA exon ligation utilizing 2',3' cyclic phosphate of 5'-exon as source of linkage phosphate///in utero embryonic development///placenta development///tRNA splicing, via endonucleolytic cleavage and ligation	nucleus///nuclear envelope///nucleoplasm///cytoplasm///endoplasmic reticulum membrane///cytosol///intracellular membrane-bounded organelle///tRNA-splicing ligase complex
2674	0.0572	0.0301	1.6562	2.16886	3.59207	287.91	GFRA1	GDNF family receptor alpha 1	GDNFR|GDNFR-alpha-1|GDNFRA|GFR-ALPHA-1|GFRalpha-1|RET1L|RETL1|RHDA4|TRNR1	protein-coding	ENSG00000151892	active	NC_000010.11	116056925	116273645	negative	10148	GO:0005030///GO:0005102///GO:0005178///GO:0016167///GO:0038023	GO:0001822///GO:0007166///GO:0007399///GO:0007568///GO:0008584///GO:0016477///GO:0031175///GO:0035860///GO:0038179///GO:0050731	GO:0005771///GO:0005794///GO:0005886///GO:0009897///GO:0019898///GO:0030424///GO:0043025///GO:0043235///GO:0070062///GO:0098797	neurotrophin receptor activity///signaling receptor binding///integrin binding///glial cell-derived neurotrophic factor receptor activity///signaling receptor activity	kidney development///cell surface receptor signaling pathway///nervous system development///aging///male gonad development///cell migration///neuron projection development///glial cell-derived neurotrophic factor receptor signaling pathway///neurotrophin signaling pathway///positive regulation of peptidyl-tyrosine phosphorylation	multivesicular body///Golgi apparatus///plasma membrane///external side of plasma membrane///extrinsic component of membrane///axon///neuronal cell body///receptor complex///extracellular exosome///plasma membrane protein complex
105379752	0.0572	0.0301	0.5235	-2.16836	-1.13513	40.21	LOC105379752					discontinued	NC_000007.14	158777042	158785211	negative	8170
57787	0.0573	0.0301	0.1977	-2.1682	-0.428688	563.64	MARK4	microtubule affinity regulating kinase 4	MARK4L|MARK4S|MARKL1|MARKL1L|PAR-1D	protein-coding	ENSG00000007047	active	NC_000019.10	45251271	45305284	positive	5231	GO:0004674///GO:0005515///GO:0005524///GO:0008017///GO:0043015///GO:0043130///GO:0048156///GO:0050321///GO:0106310	GO:0000226///GO:0001578///GO:0006468///GO:0007049///GO:0007399///GO:0035556///GO:0043068///GO:0044782///GO:0045724///GO:0045787///GO:0046605///GO:0051301///GO:1904781	GO:0000930///GO:0005737///GO:0005813///GO:0005815///GO:0005829///GO:0015630///GO:0030425///GO:0030496///GO:0036064///GO:0043005	protein serine/threonine kinase activity///protein binding///ATP binding///microtubule binding///gamma-tubulin binding///ubiquitin binding///tau protein binding///tau-protein kinase activity///protein serine kinase activity	microtubule cytoskeleton organization///microtubule bundle formation///protein phosphorylation///cell cycle///nervous system development///intracellular signal transduction///positive regulation of programmed cell death///cilium organization///positive regulation of cilium assembly///positive regulation of cell cycle///regulation of centrosome cycle///cell division///positive regulation of protein localization to centrosome	gamma-tubulin complex///cytoplasm///centrosome///microtubule organizing center///cytosol///microtubule cytoskeleton///dendrite///midbody///ciliary basal body///neuron projection
10671	0.0573	0.0301	0.1906	-2.16811	-0.413228	549.12	DCTN6	dynactin subunit 6	WS-3|WS3|p27	protein-coding	ENSG00000104671	active	NC_000008.11	30156369	30183639	positive	1054	GO:0070840	GO:0007052	GO:0000776///GO:0005813///GO:0005829///GO:0005869	dynein complex binding	mitotic spindle organization	kinetochore///centrosome///cytosol///dynactin complex
147339	0.0573	0.0302	0.2086	2.168	0.452208	975.14	C18orf25	chromosome 18 open reading frame 25	ARKL1|Ark2N|RNF111L1	protein-coding	ENSG00000152242	active	NC_000018.10	46173553	46266992	positive	5628	GO:0005515///GO:0061630	GO:0006511///GO:0016567		protein binding///ubiquitin protein ligase activity	ubiquitin-dependent protein catabolic process///protein ubiquitination
26973	0.0574	0.0302	0.3967	2.1673	0.85983	1724.77	CHORDC1	cysteine and histidine rich domain containing 1	CHP1	protein-coding	ENSG00000110172	active	NC_000011.10	90200429	90223364	negative	3701	GO:0005515///GO:0005524///GO:0008270///GO:0043531///GO:0051879	GO:0010824///GO:0051298///GO:0061077///GO:1900034///GO:2000299	GO:0005575	protein binding///ATP binding///zinc ion binding///ADP binding///Hsp90 protein binding	regulation of centrosome duplication///centrosome duplication///chaperone-mediated protein folding///regulation of cellular response to heat///negative regulation of Rho-dependent protein serine/threonine kinase activity	cellular_component
107984849	0.0574	0.0302	0.5866	-2.16702	-1.27125	22.32	LOC107984849	replaced by ID 100288069				secondary	NC_000001.11	739962	740334	negative	280
105377294	0.0575	0.0303	0.7822	-2.1665	-1.69457	8.8	LOC105377294	uncharacterized LOC105377294		ncRNA	ENSG00000289586	active	NC_000004.12	76906667	76949655	negative	3330
80741	0.0575	0.0303	0.4271	2.16631	0.925288	31.59	LY6G5C	lymphocyte antigen 6 family member G5C	C6orf20|G5C|LY6G5CA|LY6G5CB|NG33	protein-coding	ENSG00000204428	active	NC_000006.12	31676684	31680373	negative	726	GO:0042802		GO:0005576///GO:0009897///GO:0032991	identical protein binding		extracellular region///external side of plasma membrane///protein-containing complex
58486	0.0575	0.0303	0.1383	2.1663	0.299621	1281.61	ZBED5	zinc finger BED-type containing 5	Buster1	protein-coding	ENSG00000236287	active	NC_000011.10	10852706	10858053	negative	2719	GO:0003677///GO:0046872			DNA binding///metal ion binding
126070	0.0575	0.0303	0.2062	-2.16589	-0.446625	226.07	ZNF440	zinc finger protein 440		protein-coding	ENSG00000171295	active	NC_000019.10	11814273	11835617	positive	4625	GO:0000977///GO:0000981///GO:0001227///GO:0005515///GO:0046872	GO:0000122///GO:0006357	GO:0005634	RNA polymerase II transcription regulatory region sequence-specific DNA binding///DNA-binding transcription factor activity, RNA polymerase II-specific///DNA-binding transcription repressor activity, RNA polymerase II-specific///protein binding///metal ion binding	negative regulation of transcription by RNA polymerase II///regulation of transcription by RNA polymerase II	nucleus
57577	0.0576	0.0304	0.3004	-2.16539	-0.650452	155.62	CCDC191	coiled-coil domain containing 191	KIAA1407	protein-coding	ENSG00000163617	active	NC_000003.12	113964137	114056613	negative	10390
7327	0.0576	0.0304	0.2123	2.16525	0.4596	4021.84	UBE2G2	ubiquitin conjugating enzyme E2 G2	UBC7	protein-coding	ENSG00000184787	active	NC_000021.9	44768580	44801820	negative	3572	GO:0004842///GO:0005515///GO:0005524///GO:0042802///GO:0061631	GO:0000209///GO:0006511///GO:0030433///GO:0035458///GO:0070936///GO:1904153	GO:0005783///GO:0005811///GO:0005829	ubiquitin-protein transferase activity///protein binding///ATP binding///identical protein binding///ubiquitin conjugating enzyme activity	protein polyubiquitination///ubiquitin-dependent protein catabolic process///ubiquitin-dependent ERAD pathway///cellular response to interferon-beta///protein K48-linked ubiquitination///negative regulation of retrograde protein transport, ER to cytosol	endoplasmic reticulum///lipid droplet///cytosol
79833	0.0577	0.0304	0.1885	-2.16495	-0.408078	444.1	GEMIN6	gem nuclear organelle associated protein 6		protein-coding	ENSG00000152147	active	NC_000002.12	38778210	38785002	positive	3705	GO:0005515	GO:0000245///GO:0000387///GO:0000398	GO:0005654///GO:0005737///GO:0005829///GO:0016604///GO:0032797///GO:0034719///GO:0097504	protein binding	spliceosomal complex assembly///spliceosomal snRNP assembly///mRNA splicing, via spliceosome	nucleoplasm///cytoplasm///cytosol///nuclear body///SMN complex///SMN-Sm protein complex///Gemini of coiled bodies
154881	0.0577	0.0304	0.1745	2.16478	0.377702	429.42	KCTD7	potassium channel tetramerization domain containing 7	CLN14|EPM3	protein-coding	ENSG00000243335	active	NC_000007.14	66628881	66643229	positive	5051	GO:0005515	GO:0030007///GO:0032411///GO:0051260///GO:0060081///GO:0090461	GO:0005737///GO:0005829///GO:0005886	protein binding	cellular potassium ion homeostasis///positive regulation of transporter activity///protein homooligomerization///membrane hyperpolarization///glutamate homeostasis	cytoplasm///cytosol///plasma membrane
3164	0.0577	0.0304	0.57	2.16477	1.23389	265.52	NR4A1	nuclear receptor subfamily 4 group A member 1	GFRP1|HMR|N10|NAK-1|NGFIB|NP10|NUR77|TR3	protein-coding	ENSG00000123358	active	NC_000012.12	52022832	52059507	positive	8077	GO:0000978///GO:0000981///GO:0001228///GO:0003677///GO:0004879///GO:0005515///GO:0008270///GO:0035259///GO:0042802///GO:0046982///GO:1990837	GO:0001938///GO:0001975///GO:0002042///GO:0006357///GO:0006366///GO:0006915///GO:0007165///GO:0014860///GO:0030522///GO:0032496///GO:0035767///GO:0035914///GO:0035924///GO:0043065///GO:0043154///GO:0044344///GO:0045444///GO:0045786///GO:0045944///GO:0051602///GO:0061469///GO:0071376	GO:0000785///GO:0005634///GO:0005654///GO:0005667///GO:0005739///GO:0005829///GO:0031965///GO:0098793	RNA polymerase II cis-regulatory region sequence-specific DNA binding///DNA-binding transcription factor activity, RNA polymerase II-specific///DNA-binding transcription activator activity, RNA polymerase II-specific///DNA binding///nuclear receptor activity///protein binding///zinc ion binding///nuclear glucocorticoid receptor binding///identical protein binding///protein heterodimerization activity///sequence-specific double-stranded DNA binding	positive regulation of endothelial cell proliferation///response to amphetamine///cell migration involved in sprouting angiogenesis///regulation of transcription by RNA polymerase II///transcription by RNA polymerase II///apoptotic process///signal transduction///neurotransmitter secretion involved in regulation of skeletal muscle contraction///intracellular receptor signaling pathway///response to lipopolysaccharide///endothelial cell chemotaxis///skeletal muscle cell differentiation///cellular response to vascular endothelial growth factor stimulus///positive regulation of apoptotic process///negative regulation of cysteine-type endopeptidase activity involved in apoptotic process///cellular response to fibroblast growth factor stimulus///fat cell differentiation///negative regulation of cell cycle///positive regulation of transcription by RNA polymerase II///response to electrical stimulus///regulation of type B pancreatic cell proliferation///cellular response to corticotropin-releasing hormone stimulus	chromatin///nucleus///nucleoplasm///transcription regulator complex///mitochondrion///cytosol///nuclear membrane///presynapse
5576	0.0577	0.0304	0.1682	-2.16466	-0.364132	2649.62	PRKAR2A	protein kinase cAMP-dependent type II regulatory subunit alpha	PKR2|PRKAR2	protein-coding	ENSG00000114302	active	NC_000003.12	48744601	48847874	negative	7131	GO:0004862///GO:0005515///GO:0008603///GO:0019904///GO:0030552///GO:0031625///GO:0034236	GO:0035556///GO:2000480	GO:0005737///GO:0005813///GO:0005829///GO:0005886///GO:0005925///GO:0005930///GO:0005952///GO:0016020///GO:0031588///GO:0032991///GO:0044853///GO:0070062///GO:0097546	cAMP-dependent protein kinase inhibitor activity///protein binding///cAMP-dependent protein kinase regulator activity///protein domain specific binding///cAMP binding///ubiquitin protein ligase binding///protein kinase A catalytic subunit binding	intracellular signal transduction///negative regulation of cAMP-dependent protein kinase activity	cytoplasm///centrosome///cytosol///plasma membrane///focal adhesion///axoneme///cAMP-dependent protein kinase complex///membrane///nucleotide-activated protein kinase complex///protein-containing complex///plasma membrane raft///extracellular exosome///ciliary base
101927612	0.0577	0.0304	0.4379	2.16457	0.947912	55.01	RNF139-DT	RNF139 divergent transcript	RNF139-AS1	ncRNA	ENSG00000245149	active	NC_000008.11	124462493	124474563	negative	5825
105371792	0.0578	0.0305	0.2265	-2.16405	-0.490137	96.87	LOC105371792	uncharacterized LOC105371792		ncRNA		active	NC_000017.11	44678962	44688218	positive	518
114990	0.0578	0.0305	0.4355	2.16384	0.94246	36.56	VASN	vasorin	SLITL2	protein-coding	ENSG00000168140	active	NC_000016.10	4371848	4383538	positive	2816	GO:0005515///GO:0045296///GO:0050431	GO:0010719///GO:0030512///GO:0071456///GO:0071461	GO:0005615///GO:0005739///GO:0005765///GO:0005886///GO:0009986///GO:0031012///GO:0070062	protein binding///cadherin binding///transforming growth factor beta binding	negative regulation of epithelial to mesenchymal transition///negative regulation of transforming growth factor beta receptor signaling pathway///cellular response to hypoxia///cellular response to redox state	extracellular space///mitochondrion///lysosomal membrane///plasma membrane///cell surface///extracellular matrix///extracellular exosome
85465	0.0578	0.0305	0.1762	-2.16378	-0.381192	2331.62	SELENOI	selenoprotein I	EPT1|SELI|SEPI|SPG81	protein-coding	ENSG00000138018	active	NC_000002.12	26346143	26395885	positive	8066	GO:0004307///GO:0046872	GO:0006646	GO:0005789///GO:0005794	ethanolaminephosphotransferase activity///metal ion binding	phosphatidylethanolamine biosynthetic process	endoplasmic reticulum membrane///Golgi apparatus
8883	0.0578	0.0305	0.3173	-2.16351	-0.686457	1544.29	NAE1	NEDD8 activating enzyme E1 subunit 1	A-116A10.1|APPBP1|HPP1|ula-1	protein-coding	ENSG00000159593	active	NC_000016.10	66802878	66830977	negative	1921	GO:0005515///GO:0019781///GO:0031625///GO:0046982	GO:0007165///GO:0032446///GO:0033314///GO:0042981///GO:0043523///GO:0045116///GO:0051402	GO:0005737///GO:0005829///GO:0005886///GO:0032991	protein binding///NEDD8 activating enzyme activity///ubiquitin protein ligase binding///protein heterodimerization activity	signal transduction///protein modification by small protein conjugation///mitotic DNA replication checkpoint signaling///regulation of apoptotic process///regulation of neuron apoptotic process///protein neddylation///neuron apoptotic process	cytoplasm///cytosol///plasma membrane///protein-containing complex
60558	0.0578	0.0305	0.2069	-2.16341	-0.447591	1713.85	GUF1	GTP binding elongation factor GUF1	DEE40|EF-4|EF4|EIEE40	protein-coding	ENSG00000151806	active	NC_000004.12	44678395	44700928	positive	4485	GO:0003924///GO:0005525///GO:0043022///GO:0097177	GO:0006412///GO:0045727	GO:0005739///GO:0005743///GO:0005759	GTPase activity///GTP binding///ribosome binding///mitochondrial ribosome binding	translation///positive regulation of translation	mitochondrion///mitochondrial inner membrane///mitochondrial matrix
10659	0.0579	0.0305	0.1706	2.16306	0.369054	11408.4	CELF2	CUGBP Elav-like family member 2	BRUNOL3|CELF-2|CUG-BP2|CUGBP2|DEE97|ETR-3|ETR3|NAPOR	protein-coding	ENSG00000048740	active	NC_000010.11	10462515	11336675	positive	12403	GO:0003723///GO:0003729///GO:0003730///GO:0036002	GO:0000381///GO:0006376///GO:0006396///GO:0008016	GO:0005634///GO:0005654///GO:0005737///GO:0043231///GO:0090543///GO:1990904	RNA binding///mRNA binding///mRNA 3'-UTR binding///pre-mRNA binding	regulation of alternative mRNA splicing, via spliceosome///mRNA splice site selection///RNA processing///regulation of heart contraction	nucleus///nucleoplasm///cytoplasm///intracellular membrane-bounded organelle///Flemming body///ribonucleoprotein complex
64760	0.0579	0.0306	0.1989	2.16287	0.430142	594.03	FHIP2B	FHF complex subunit HOOK interacting protein 2B	FAM160B2|RAI16	protein-coding	ENSG00000158863	active	NC_000008.11	22089150	22104911	positive	4848
5424	0.0579	0.0306	0.2515	2.16285	0.543956	2705.05	POLD1	DNA polymerase delta 1, catalytic subunit	CDC2|CRCS10|MDPL|POLD	protein-coding	ENSG00000062822	active	NC_000019.10	50384291	50418018	positive	3932	GO:0000166///GO:0003677///GO:0003682///GO:0003684///GO:0003887///GO:0005515///GO:0008296///GO:0019899///GO:0046872///GO:0051539	GO:0000731///GO:0006260///GO:0006261///GO:0006281///GO:0006287///GO:0006297///GO:0009411///GO:0034644///GO:0045004///GO:0055089///GO:0070987///GO:0071897///GO:0090305	GO:0000109///GO:0000781///GO:0005634///GO:0005654///GO:0005829///GO:0016020///GO:0016235///GO:0043625	nucleotide binding///DNA binding///chromatin binding///damaged DNA binding///DNA-directed DNA polymerase activity///protein binding///3'-5'-exodeoxyribonuclease activity///enzyme binding///metal ion binding///4 iron, 4 sulfur cluster binding	DNA synthesis involved in DNA repair///DNA replication///DNA-templated DNA replication///DNA repair///base-excision repair, gap-filling///nucleotide-excision repair, DNA gap filling///response to UV///cellular response to UV///DNA replication proofreading///fatty acid homeostasis///error-free translesion synthesis///DNA biosynthetic process///nucleic acid phosphodiester bond hydrolysis	nucleotide-excision repair complex///chromosome, telomeric region///nucleus///nucleoplasm///cytosol///membrane///aggresome///delta DNA polymerase complex
101929234	0.0579	0.0306	0.8977	2.16276	1.94144	10.46	LOC101929234	uncharacterized LOC101929234		ncRNA		active	NC_000010.11	75409157	75411324	positive	1372
100287944	0.0579	0.0306	0.806	2.16268	1.74309	9.26	LOC100287944	uncharacterized LOC100287944		ncRNA	ENSG00000257545	active	NC_000012.12	106496410	106774831	negative	569
107987098	0.0579	0.0306	0.3946	2.1626	0.853334	43.29	LOC107987098					discontinued	NC_000009.12	93667249	93673578	positive	6224
107985921	0.0579	0.0306	0.2567	2.16255	0.555099	127.51	LOC107985921					discontinued	NC_000002.12	97762215	97767219	positive	1344
100125288	0.058	0.0306	0.6437	2.1621	1.39181	49.79	ZGLP1	zinc finger GATA like protein 1	GATAD3|GLP-1|GLP1	protein-coding	ENSG00000220201	active	NC_000019.10	10304803	10309557	negative	1980	GO:0000981///GO:0008270///GO:0043565	GO:0000122///GO:0006357///GO:0007283///GO:0045944///GO:0048599	GO:0005634///GO:0005654	DNA-binding transcription factor activity, RNA polymerase II-specific///zinc ion binding///sequence-specific DNA binding	negative regulation of transcription by RNA polymerase II///regulation of transcription by RNA polymerase II///spermatogenesis///positive regulation of transcription by RNA polymerase II///oocyte development	nucleus///nucleoplasm
112268085	0.058	0.0306	0.4961	2.16195	1.07251	24.94	LOC112268085					discontinued	NC_000011.10	17014720	17020519	positive	277
9391	0.058	0.0307	0.1271	2.16148	0.274677	2800.07	CIAO1	cytosolic iron-sulfur assembly component 1	CIA1|WDR39	protein-coding	ENSG00000144021	active	NC_000002.12	96266159	96274173	positive	4133	GO:0005515	GO:0006357///GO:0007059///GO:0008284///GO:0016226///GO:0097428	GO:0005737///GO:0071817///GO:0097361	protein binding	regulation of transcription by RNA polymerase II///chromosome segregation///positive regulation of cell population proliferation///iron-sulfur cluster assembly///protein maturation by iron-sulfur cluster transfer	cytoplasm///MMXD complex///CIA complex
6839	0.0581	0.0307	0.1956	2.1612	0.422793	1244.69	SUV39H1	SUV39H1 histone lysine methyltransferase	H3-K9-HMTase 1|KMT1A|MG44|SUV39H	protein-coding	ENSG00000101945	active	NC_000023.11	48695554	48709016	positive	3054	GO:0000976///GO:0003682///GO:0005515///GO:0008270///GO:0008757///GO:0018024///GO:0042054///GO:0046974///GO:0047485	GO:0000122///GO:0000183///GO:0006325///GO:0006364///GO:0006974///GO:0007049///GO:0030154///GO:0031062///GO:0031065///GO:0034968///GO:0042149///GO:0042754///GO:0045786///GO:0045892///GO:0046015///GO:0048511///GO:0071456///GO:0097009	GO:0000775///GO:0000792///GO:0000794///GO:0005634///GO:0005652///GO:0005654///GO:0005677///GO:0005730///GO:0033553///GO:0061773	transcription cis-regulatory region binding///chromatin binding///protein binding///zinc ion binding///S-adenosylmethionine-dependent methyltransferase activity///histone lysine N-methyltransferase activity///histone methyltransferase activity///histone H3K9 methyltransferase activity///protein N-terminus binding	negative regulation of transcription by RNA polymerase II///rDNA heterochromatin formation///chromatin organization///rRNA processing///cellular response to DNA damage stimulus///cell cycle///cell differentiation///positive regulation of histone methylation///positive regulation of histone deacetylation///histone lysine methylation///cellular response to glucose starvation///negative regulation of circadian rhythm///negative regulation of cell cycle///negative regulation of DNA-templated transcription///regulation of transcription by glucose///rhythmic process///cellular response to hypoxia///energy homeostasis	chromosome, centromeric region///heterochromatin///condensed nuclear chromosome///nucleus///nuclear lamina///nucleoplasm///chromatin silencing complex///nucleolus///rDNA heterochromatin///eNoSc complex
51092	0.0581	0.0307	0.1858	2.16111	0.401503	855.8	SIDT2	SID1 transmembrane family member 2	CGI-40	protein-coding	ENSG00000149577	active	NC_000011.10	117178743	117197442	positive	4396	GO:0003677///GO:0003725///GO:0035612///GO:0035650///GO:0051032///GO:0051033	GO:0000902///GO:0003323///GO:0006401///GO:0009749///GO:0042593///GO:0044342///GO:0050658///GO:0061178	GO:0005764///GO:0005765///GO:0005886	DNA binding///double-stranded RNA binding///AP-2 adaptor complex binding///AP-1 adaptor complex binding///nucleic acid transmembrane transporter activity///RNA transmembrane transporter activity	cell morphogenesis///type B pancreatic cell development///RNA catabolic process///response to glucose///glucose homeostasis///type B pancreatic cell proliferation///RNA transport///regulation of insulin secretion involved in cellular response to glucose stimulus	lysosome///lysosomal membrane///plasma membrane
1373	0.0581	0.0307	0.4123	2.16102	0.890987	121.63	CPS1	carbamoyl-phosphate synthase 1	CPSASE1|GATD6|PHN	protein-coding	ENSG00000021826	active	NC_000002.12	210477685	210679107	positive	7246	GO:0004087///GO:0004088///GO:0004175///GO:0005509///GO:0005515///GO:0005524///GO:0005543///GO:0016595///GO:0036094///GO:0044877///GO:0046872///GO:0072341	GO:0000050///GO:0006207///GO:0006541///GO:0006807///GO:0007494///GO:0009410///GO:0009636///GO:0010043///GO:0014075///GO:0019240///GO:0019433///GO:0032094///GO:0032496///GO:0042311///GO:0042594///GO:0043200///GO:0044344///GO:0046209///GO:0050667///GO:0051238///GO:0055081///GO:0060416///GO:0070365///GO:0070409///GO:0071242///GO:0071320///GO:0071377///GO:0071400///GO:0071548	GO:0005730///GO:0005737///GO:0005743///GO:0005759///GO:0032991///GO:0042645	carbamoyl-phosphate synthase (ammonia) activity///carbamoyl-phosphate synthase (glutamine-hydrolyzing) activity///endopeptidase activity///calcium ion binding///protein binding///ATP binding///phospholipid binding///glutamate binding///small molecule binding///protein-containing complex binding///metal ion binding///modified amino acid binding	urea cycle///'de novo' pyrimidine nucleobase biosynthetic process///glutamine metabolic process///nitrogen compound metabolic process///midgut development///response to xenobiotic stimulus///response to toxic substance///response to zinc ion///response to amine///citrulline biosynthetic process///triglyceride catabolic process///response to food///response to lipopolysaccharide///vasodilation///response to starvation///response to amino acid///cellular response to fibroblast growth factor stimulus///nitric oxide metabolic process///homocysteine metabolic process///sequestering of metal ion///anion homeostasis///response to growth hormone///hepatocyte differentiation///carbamoyl phosphate biosynthetic process///cellular response to ammonium ion///cellular response to cAMP///cellular response to glucagon stimulus///cellular response to oleic acid///response to dexamethasone	nucleolus///cytoplasm///mitochondrial inner membrane///mitochondrial matrix///protein-containing complex///mitochondrial nucleoid
54543	0.0582	0.0308	0.2935	-2.15998	-0.633848	2807.68	TOMM7	translocase of outer mitochondrial membrane 7	TOM7	protein-coding	ENSG00000196683	active	NC_000007.14	22812632	22822849	negative	776	GO:0005515///GO:0008320	GO:0006626///GO:0030150///GO:0031647///GO:0045040///GO:0098779///GO:1903955	GO:0005739///GO:0005741///GO:0005742	protein binding///protein transmembrane transporter activity	protein targeting to mitochondrion///protein import into mitochondrial matrix///regulation of protein stability///protein insertion into mitochondrial outer membrane///positive regulation of mitophagy in response to mitochondrial depolarization///positive regulation of protein targeting to mitochondrion	mitochondrion///mitochondrial outer membrane///mitochondrial outer membrane translocase complex
100885789	0.0582	0.0308	0.509	2.15993	1.09941	1532.36	IFNG-AS1	IFNG antisense RNA 1	GS1-410F4.2|NEST|Tmevpg1	ncRNA	ENSG00000255733	active	NC_000012.12	67989445	68021327	positive	1909
374618	0.0583	0.0308	0.7238	2.15973	1.56325	2088.23	TEX9	testis expressed 9		protein-coding	ENSG00000151575	active	NC_000015.10	56244043	56445997	positive	5225	GO:0005515		GO:0034451	protein binding		centriolar satellite
1731	0.0583	0.0308	0.9719	2.15975	2.09901	1564.25	SEPTIN1	septin 1	DIFF6|LARP|PNUTL3|SEP1|SEPT1	protein-coding	ENSG00000180096	active	NC_000016.10	30378135	30382830	negative	1990	GO:0003924///GO:0005515///GO:0005525///GO:0042802///GO:0060090	GO:0017157///GO:0061640	GO:0005815///GO:0005940///GO:0008021///GO:0015630///GO:0030496///GO:0031105///GO:0032153	GTPase activity///protein binding///GTP binding///identical protein binding///molecular adaptor activity	regulation of exocytosis///cytoskeleton-dependent cytokinesis	microtubule organizing center///septin ring///synaptic vesicle///microtubule cytoskeleton///midbody///septin complex///cell division site
6837	0.0583	0.0308	0.2734	2.15955	0.590424	1113.44	MED22	mediator complex subunit 22	MED24|SRB6|SURF5|surf-5	protein-coding	ENSG00000148297	active	NC_000009.12	133338312	133348156	negative	6499	GO:0003712///GO:0005515	GO:0032968///GO:0051123///GO:0060261	GO:0005634///GO:0005737///GO:0016592///GO:0070847	transcription coregulator activity///protein binding	positive regulation of transcription elongation by RNA polymerase II///RNA polymerase II preinitiation complex assembly///positive regulation of transcription initiation by RNA polymerase II	nucleus///cytoplasm///mediator complex///core mediator complex
112268050	0.0583	0.0308	0.6102	2.15916	1.31758	8.08	LOC112268050	uncharacterized LOC112268050		ncRNA		active	NC_000009.12	97139869	97153088	negative	3836
54708	0.0583	0.0308	0.1524	-2.1592	-0.329058	602.48	MARCHF5	membrane associated ring-CH-type finger 5	MARCH-V|MARCH5|MITOL|RNF153	protein-coding	ENSG00000198060	active	NC_000010.11	92291164	92353964	positive	4081	GO:0005515///GO:0008270///GO:0051020///GO:0061630	GO:0000209///GO:0051865///GO:0070585///GO:0090140///GO:0090141	GO:0005739///GO:0005741///GO:0005783///GO:0005789///GO:0016020	protein binding///zinc ion binding///GTPase binding///ubiquitin protein ligase activity	protein polyubiquitination///protein autoubiquitination///protein localization to mitochondrion///regulation of mitochondrial fission///positive regulation of mitochondrial fission	mitochondrion///mitochondrial outer membrane///endoplasmic reticulum///endoplasmic reticulum membrane///membrane
6091	0.0584	0.0309	0.3398	2.15882	0.733667	1768.01	ROBO1	roundabout guidance receptor 1	DUTT1|SAX3	protein-coding	ENSG00000169855	active	NC_000003.12	78597238	79767998	negative	8240	GO:0005515///GO:0008046///GO:0030275///GO:0042802	GO:0002042///GO:0003148///GO:0003180///GO:0003184///GO:0003272///GO:0006919///GO:0007155///GO:0007156///GO:0007399///GO:0010628///GO:0010629///GO:0016199///GO:0021836///GO:0030336///GO:0033600///GO:0035025///GO:0035385///GO:0035481///GO:0035904///GO:0043406///GO:0050772///GO:0050925///GO:0060412///GO:0070100///GO:1900748	GO:0005737///GO:0005886///GO:0009986///GO:0030424///GO:0033116	protein binding///axon guidance receptor activity///LRR domain binding///identical protein binding	cell migration involved in sprouting angiogenesis///outflow tract septum morphogenesis///aortic valve morphogenesis///pulmonary valve morphogenesis///endocardial cushion formation///activation of cysteine-type endopeptidase activity involved in apoptotic process///cell adhesion///homophilic cell adhesion via plasma membrane adhesion molecules///nervous system development///positive regulation of gene expression///negative regulation of gene expression///axon midline choice point recognition///chemorepulsion involved in postnatal olfactory bulb interneuron migration///negative regulation of cell migration///negative regulation of mammary gland epithelial cell proliferation///positive regulation of Rho protein signal transduction///Roundabout signaling pathway///positive regulation of Notch signaling pathway involved in heart induction///aorta development///positive regulation of MAP kinase activity///positive regulation of axonogenesis///negative regulation of negative chemotaxis///ventricular septum morphogenesis///negative regulation of chemokine-mediated signaling pathway///positive regulation of vascular endothelial growth factor signaling pathway	cytoplasm///plasma membrane///cell surface///axon///endoplasmic reticulum-Golgi intermediate compartment membrane
548644	0.0585	0.031	0.1409	2.15768	0.303949	989.49	POLR2J3	RNA polymerase II subunit J3	RPB11b2	protein-coding	ENSG00000285437	active	NC_000007.14	102537919	102572621	negative	1680	GO:0001055///GO:0003677///GO:0003899///GO:0005515///GO:0046983	GO:0006366	GO:0005665	RNA polymerase II activity///DNA binding///DNA-directed 5'-3' RNA polymerase activity///protein binding///protein dimerization activity	transcription by RNA polymerase II	RNA polymerase II, core complex
3801	0.0586	0.031	0.5975	2.15721	1.28897	150.95	KIFC3	kinesin family member C3		protein-coding	ENSG00000140859	active	NC_000016.10	57758217	57863053	negative	8155	GO:0003777///GO:0005515///GO:0005524///GO:0008017///GO:0008569	GO:0007017///GO:0007018///GO:0007030///GO:0007601///GO:0045218///GO:0090136	GO:0005794///GO:0005813///GO:0005871///GO:0005874///GO:0005915///GO:0015630///GO:0030659///GO:0070062	microtubule motor activity///protein binding///ATP binding///microtubule binding///minus-end-directed microtubule motor activity	microtubule-based process///microtubule-based movement///Golgi organization///visual perception///zonula adherens maintenance///epithelial cell-cell adhesion	Golgi apparatus///centrosome///kinesin complex///microtubule///zonula adherens///microtubule cytoskeleton///cytoplasmic vesicle membrane///extracellular exosome
147184	0.0587	0.031	0.4432	2.15673	0.955908	122.52	KRT10-AS1	KRT10 antisense RNA 1	TMEM99	ncRNA	ENSG00000167920	active	NC_000017.11	40819145	40836274	positive	2113			GO:0016020			membrane
100616422	0.0587	0.031	1.2619	2.15655	2.72132	14.89	MIR4537	microRNA 4537		ncRNA	ENSG00000264781	active	NC_000014.9	105859484	105859553	negative	70
553115	0.0587	0.0311	0.1412	2.15642	0.30455	810.48	PEF1	penta-EF-hand domain containing 1	ABP32|PEF1A	protein-coding	ENSG00000162517	active	NC_000001.11	31629862	31644876	negative	3766	GO:0003723///GO:0005509///GO:0005515///GO:0042802///GO:0046982///GO:0046983///GO:0048306///GO:1990756	GO:0006888///GO:0014029///GO:0014032///GO:0048208///GO:0051592///GO:1902527	GO:0005737///GO:0005783///GO:0030127///GO:0031463///GO:0070062	RNA binding///calcium ion binding///protein binding///identical protein binding///protein heterodimerization activity///protein dimerization activity///calcium-dependent protein binding///ubiquitin ligase-substrate adaptor activity	endoplasmic reticulum to Golgi vesicle-mediated transport///neural crest formation///neural crest cell development///COPII vesicle coating///response to calcium ion///positive regulation of protein monoubiquitination	cytoplasm///endoplasmic reticulum///COPII vesicle coat///Cul3-RING ubiquitin ligase complex///extracellular exosome
6597	0.0587	0.0311	0.2073	-2.15619	-0.447011	7772.03	SMARCA4	SWI/SNF related, matrix associated, actin dependent regulator of chromatin, subfamily a, member 4	BAF190|BAF190A|BRG1|CSS4|MRD16|RTPS2|SNF2|SNF2-beta|SNF2L4|SNF2LB|SWI2|hSNF2b	protein-coding	ENSG00000127616	active	NC_000019.10	10960997	11062468	positive	6258	GO:0001164///GO:0001221///GO:0002039///GO:0003677///GO:0003713///GO:0003714///GO:0003723///GO:0004386///GO:0005515///GO:0005524///GO:0008094///GO:0008134///GO:0016887///GO:0030957///GO:0031492///GO:0047485///GO:0050681///GO:0070182///GO:0070577///GO:0140658	GO:0000122///GO:0001188///GO:0003407///GO:0006337///GO:0006338///GO:0006357///GO:0007399///GO:0008284///GO:0030071///GO:0030177///GO:0030308///GO:0043923///GO:0045582///GO:0045596///GO:0045597///GO:0045663///GO:0045892///GO:0045893///GO:0045944///GO:0051091///GO:0060766///GO:0070316///GO:1901838///GO:1902459///GO:1902661///GO:1902895///GO:2000045///GO:2000781///GO:2000819	GO:0000776///GO:0000785///GO:0001650///GO:0005615///GO:0005634///GO:0005654///GO:0005730///GO:0016020///GO:0016363///GO:0016514///GO:0016586///GO:0032991///GO:0071564///GO:0071565///GO:0140092///GO:0140288	RNA polymerase I core promoter sequence-specific DNA binding///transcription coregulator binding///p53 binding///DNA binding///transcription coactivator activity///transcription corepressor activity///RNA binding///helicase activity///protein binding///ATP binding///ATP-dependent activity, acting on DNA///transcription factor binding///ATP hydrolysis activity///Tat protein binding///nucleosomal DNA binding///protein N-terminus binding///nuclear androgen receptor binding///DNA polymerase binding///lysine-acetylated histone binding///ATP-dependent chromatin remodeler activity	negative regulation of transcription by RNA polymerase II///RNA polymerase I preinitiation complex assembly///neural retina development///nucleosome disassembly///chromatin remodeling///regulation of transcription by RNA polymerase II///nervous system development///positive regulation of cell population proliferation///regulation of mitotic metaphase/anaphase transition///positive regulation of Wnt signaling pathway///negative regulation of cell growth///positive regulation by host of viral transcription///positive regulation of T cell differentiation///negative regulation of cell differentiation///positive regulation of cell differentiation///positive regulation of myoblast differentiation///negative regulation of DNA-templated transcription///positive regulation of DNA-templated transcription///positive regulation of transcription by RNA polymerase II///positive regulation of DNA-binding transcription factor activity///negative regulation of androgen receptor signaling pathway///regulation of G0 to G1 transition///positive regulation of transcription of nucleolar large rRNA by RNA polymerase I///positive regulation of stem cell population maintenance///positive regulation of glucose mediated signaling pathway///positive regulation of miRNA transcription///regulation of G1/S transition of mitotic cell cycle///positive regulation of double-strand break repair///regulation of nucleotide-excision repair	kinetochore///chromatin///fibrillar center///extracellular space///nucleus///nucleoplasm///nucleolus///membrane///nuclear matrix///SWI/SNF complex///RSC-type complex///protein-containing complex///npBAF complex///nBAF complex///bBAF complex///GBAF complex
100422977	0.0587	0.0311	0.2876	-2.15624	-0.620109	25.1	MIR1184-3	microRNA 1184-3		ncRNA	ENSG00000221603	active	NC_000023.11	155457517	155457615	positive	99
3096	0.0587	0.0311	0.2577	2.1561	0.555629	1969.86	HIVEP1	HIVEP zinc finger 1	CIRIP|CRYBP1|GAAP|MBP-1|PRDII-BF1|Schnurri-1|ZAS1|ZNF40|ZNF40A	protein-coding	ENSG00000095951	active	NC_000006.12	12002096	12212034	positive	12807	GO:0000978///GO:0000981///GO:0001227///GO:0005515///GO:0046872///GO:1990837	GO:0000122///GO:0006357///GO:0030509///GO:0045944	GO:0005634///GO:0005654///GO:0005739///GO:0005829///GO:0016604	RNA polymerase II cis-regulatory region sequence-specific DNA binding///DNA-binding transcription factor activity, RNA polymerase II-specific///DNA-binding transcription repressor activity, RNA polymerase II-specific///protein binding///metal ion binding///sequence-specific double-stranded DNA binding	negative regulation of transcription by RNA polymerase II///regulation of transcription by RNA polymerase II///BMP signaling pathway///positive regulation of transcription by RNA polymerase II	nucleus///nucleoplasm///mitochondrion///cytosol///nuclear body
114034	0.0588	0.0311	0.1795	2.15547	0.386968	622.63	TOE1	target of EGR1, exonuclease	PCH7|TOE-1|hCaf1z	protein-coding	ENSG00000132773	active	NC_000001.11	45339751	45343973	positive	2739	GO:0000175///GO:0003723///GO:0004535///GO:0005515///GO:0017069///GO:0046872	GO:0034472///GO:0090503	GO:0005654///GO:0005730///GO:0005737///GO:0015030///GO:0016604///GO:0016607	3'-5'-exoribonuclease activity///RNA binding///poly(A)-specific ribonuclease activity///protein binding///snRNA binding///metal ion binding	snRNA 3'-end processing///RNA phosphodiester bond hydrolysis, exonucleolytic	nucleoplasm///nucleolus///cytoplasm///Cajal body///nuclear body///nuclear speck
7703	0.0588	0.0311	0.4299	-2.15525	-0.926493	249.93	PCGF2	polycomb group ring finger 2	MEL-18|RNF110|TPFS|ZNF144	protein-coding	ENSG00000277258	active	NC_000017.11	38733898	38749817	negative	4152	GO:0003677///GO:0005515///GO:0046872///GO:1990841	GO:0000122///GO:0001701///GO:0009952///GO:0016573///GO:0036353///GO:0048704///GO:0070301///GO:0097190///GO:2001234	GO:0000785///GO:0001739///GO:0005634///GO:0005654///GO:0016604///GO:0031519///GO:0035102	DNA binding///protein binding///metal ion binding///promoter-specific chromatin binding	negative regulation of transcription by RNA polymerase II///in utero embryonic development///anterior/posterior pattern specification///histone acetylation///histone H2A-K119 monoubiquitination///embryonic skeletal system morphogenesis///cellular response to hydrogen peroxide///apoptotic signaling pathway///negative regulation of apoptotic signaling pathway	chromatin///sex chromatin///nucleus///nucleoplasm///nuclear body///PcG protein complex///PRC1 complex
11196	0.0589	0.0312	0.2054	-2.15474	-0.442528	1743.58	SEC23IP	SEC23 interacting protein	MSTP053|P125|P125A|iPLA1A|iPLA1beta	protein-coding	ENSG00000107651	active	NC_000010.11	119892696	119944657	positive	10270	GO:0003723///GO:0004620///GO:0005515///GO:0046872	GO:0006886///GO:0006888///GO:0007030	GO:0005737///GO:0005783///GO:0005793///GO:0005794///GO:0005829///GO:0012507///GO:0030134///GO:0043231	RNA binding///phospholipase activity///protein binding///metal ion binding	intracellular protein transport///endoplasmic reticulum to Golgi vesicle-mediated transport///Golgi organization	cytoplasm///endoplasmic reticulum///endoplasmic reticulum-Golgi intermediate compartment///Golgi apparatus///cytosol///ER to Golgi transport vesicle membrane///COPII-coated ER to Golgi transport vesicle///intracellular membrane-bounded organelle
23753	0.0589	0.0312	0.2466	2.15475	0.531396	733.28	SDF2L1	stromal cell derived factor 2 like 1		protein-coding	ENSG00000128228	active	NC_000022.11	21642302	21644299	positive	825	GO:0005515///GO:0051087///GO:0051117///GO:0051787	GO:0042981///GO:0051085///GO:0071712	GO:0005783///GO:0005788///GO:0016020///GO:0034663///GO:0101031	protein binding///chaperone binding///ATPase binding///misfolded protein binding	regulation of apoptotic process///chaperone cofactor-dependent protein refolding///ER-associated misfolded protein catabolic process	endoplasmic reticulum///endoplasmic reticulum lumen///membrane///endoplasmic reticulum chaperone complex///chaperone complex
101927983	0.0589	0.0312	0.3315	2.15449	0.714111	58.57	EDRF1-AS1	EDRF1 antisense RNA 1		ncRNA	ENSG00000236991	active	NC_000010.11	125744727	125752060	negative	557
64581	0.059	0.0312	0.7663	2.15407	1.65057	737.41	CLEC7A	C-type lectin domain containing 7A	BGR|CANDF4|CD369|CLECSF12|DECTIN1|SCARE2	protein-coding	ENSG00000172243	active	NC_000012.12	10116777	10130264	negative	2814	GO:0001872///GO:0005515///GO:0030246///GO:0038187///GO:0042287///GO:0046872	GO:0001775///GO:0001878///GO:0001879///GO:0002223///GO:0002732///GO:0006910///GO:0006954///GO:0008037///GO:0008284///GO:0009756///GO:0010628///GO:0016046///GO:0030335///GO:0031334///GO:0032491///GO:0032729///GO:0032731///GO:0032733///GO:0032735///GO:0032743///GO:0032747///GO:0032755///GO:0032757///GO:0032760///GO:0032930///GO:0042110///GO:0042832///GO:0043122///GO:0043123///GO:0043280///GO:0045429///GO:0050766///GO:0050850///GO:0051091///GO:0051092///GO:0051251///GO:0051712///GO:0060267///GO:0061760///GO:0070884///GO:0071226///GO:0071639///GO:0090303///GO:1900017///GO:1903431///GO:2000318	GO:0005737///GO:0005886///GO:0009986///GO:0016020	(1->3)-beta-D-glucan binding///protein binding///carbohydrate binding///pattern recognition receptor activity///MHC protein binding///metal ion binding	cell activation///response to yeast///detection of yeast///stimulatory C-type lectin receptor signaling pathway///positive regulation of dendritic cell cytokine production///phagocytosis, recognition///inflammatory response///cell recognition///positive regulation of cell population proliferation///carbohydrate mediated signaling///positive regulation of gene expression///detection of fungus///positive regulation of cell migration///positive regulation of protein-containing complex assembly///detection of molecule of fungal origin///positive regulation of type II interferon production///positive regulation of interleukin-1 beta production///positive regulation of interleukin-10 production///positive regulation of interleukin-12 production///positive regulation of interleukin-2 production///positive regulation of interleukin-23 production///positive regulation of interleukin-6 production///positive regulation of interleukin-8 production///positive regulation of tumor necrosis factor production///positive regulation of superoxide anion generation///T cell activation///defense response to protozoan///regulation of I-kappaB kinase/NF-kappaB signaling///positive regulation of I-kappaB kinase/NF-kappaB signaling///positive regulation of cysteine-type endopeptidase activity involved in apoptotic process///positive regulation of nitric oxide biosynthetic process///positive regulation of phagocytosis///positive regulation of calcium-mediated signaling///positive regulation of DNA-binding transcription factor activity///positive regulation of NF-kappaB transcription factor activity///positive regulation of lymphocyte activation///positive regulation of killing of cells of another organism///positive regulation of respiratory burst///antifungal innate immune response///regulation of calcineurin-NFAT signaling cascade///cellular response to molecule of fungal origin///positive regulation of monocyte chemotactic protein-1 production///positive regulation of wound healing///positive regulation of cytokine production involved in inflammatory response///positive regulation of cell maturation///positive regulation of T-helper 17 type immune response	cytoplasm///plasma membrane///cell surface///membrane
27229	0.059	0.0312	0.2805	2.15405	0.604271	1510.92	TUBGCP4	tubulin gamma complex associated protein 4	76P|GCP-4|GCP4|Grip76|MCCRP3	protein-coding	ENSG00000137822	active	NC_000015.10	43371073	43409771	positive	6954	GO:0005200///GO:0005515///GO:0043015///GO:0051011	GO:0000278///GO:0007020///GO:0031122///GO:0051225///GO:0051321///GO:0065003	GO:0000922///GO:0000923///GO:0000930///GO:0000931///GO:0005813///GO:0005829///GO:0005874///GO:0015630///GO:0016020///GO:0055037	structural constituent of cytoskeleton///protein binding///gamma-tubulin binding///microtubule minus-end binding	mitotic cell cycle///microtubule nucleation///cytoplasmic microtubule organization///spindle assembly///meiotic cell cycle///protein-containing complex assembly	spindle pole///equatorial microtubule organizing center///gamma-tubulin complex///gamma-tubulin ring complex///centrosome///cytosol///microtubule///microtubule cytoskeleton///membrane///recycling endosome
10113	0.059	0.0313	0.1675	2.15384	0.360818	3164.31	PREB	prolactin regulatory element binding	SEC12	protein-coding	ENSG00000138073	active	NC_000002.12	27130756	27134675	negative	2192	GO:0003677///GO:0005085///GO:0005096///GO:0005515///GO:0051020	GO:0003400///GO:0006888///GO:0009306///GO:0032527///GO:0048208///GO:0050790	GO:0005634///GO:0005789///GO:0016020///GO:0070971	DNA binding///guanyl-nucleotide exchange factor activity///GTPase activator activity///protein binding///GTPase binding	regulation of COPII vesicle coating///endoplasmic reticulum to Golgi vesicle-mediated transport///protein secretion///protein exit from endoplasmic reticulum///COPII vesicle coating///regulation of catalytic activity	nucleus///endoplasmic reticulum membrane///membrane///endoplasmic reticulum exit site
255520	0.059	0.0313	0.1924	-2.15382	-0.414431	1145.5	ELMOD2	ELMO domain containing 2	9830169G11Rik	protein-coding	ENSG00000179387	active	NC_000004.12	140524146	140553770	positive	10618	GO:0005096	GO:0043547///GO:0050688///GO:0051607	GO:0016020	GTPase activator activity	positive regulation of GTPase activity///regulation of defense response to virus///defense response to virus	membrane
79465	0.059	0.0313	0.7127	2.15379	1.53494	56.23	ULBP3	UL16 binding protein 3	N2DL-3|NKG2DL3|RAET1N	protein-coding	ENSG00000131019	active	NC_000006.12	150061053	150069121	negative	3111	GO:0005515///GO:0046703	GO:0006955///GO:0030101///GO:0042267	GO:0005615///GO:0005886///GO:0009897	protein binding///natural killer cell lectin-like receptor binding	immune response///natural killer cell activation///natural killer cell mediated cytotoxicity	extracellular space///plasma membrane///external side of plasma membrane
9218	0.059	0.0313	0.156	-2.15374	-0.335981	3190.82	VAPA	VAMP associated protein A	VAMP-A|VAP-33|VAP-A|VAP33|hVAP-33	protein-coding	ENSG00000101558	active	NC_000018.10	9914016	9960021	positive	7654	GO:0005515///GO:0008017///GO:0019904///GO:0033149///GO:0045296///GO:0046982	GO:0006686///GO:0006888///GO:0007029///GO:0008219///GO:0015914///GO:0015918///GO:0019076///GO:0031175///GO:0034975///GO:0035627///GO:0043123///GO:0044828///GO:0044829///GO:0061025///GO:0070972///GO:0090114	GO:0000139///GO:0005783///GO:0005789///GO:0005829///GO:0005886///GO:0005923///GO:0015630///GO:0031965///GO:0031982///GO:0035577///GO:0048471///GO:0070971	protein binding///microtubule binding///protein domain specific binding///FFAT motif binding///cadherin binding///protein heterodimerization activity	sphingomyelin biosynthetic process///endoplasmic reticulum to Golgi vesicle-mediated transport///endoplasmic reticulum organization///cell death///phospholipid transport///sterol transport///viral release from host cell///neuron projection development///protein folding in endoplasmic reticulum///ceramide transport///positive regulation of I-kappaB kinase/NF-kappaB signaling///negative regulation by host of viral genome replication///positive regulation by host of viral genome replication///membrane fusion///protein localization to endoplasmic reticulum///COPII-coated vesicle budding	Golgi membrane///endoplasmic reticulum///endoplasmic reticulum membrane///cytosol///plasma membrane///bicellular tight junction///microtubule cytoskeleton///nuclear membrane///vesicle///azurophil granule membrane///perinuclear region of cytoplasm///endoplasmic reticulum exit site
105373582	0.0591	0.0313	0.418	2.15331	0.900098	13.61	LOC105373582	uncharacterized LOC105373582		ncRNA		active	NC_000002.12	120165016	120173756	negative	4986
54103	0.0591	0.0313	0.5063	2.15317	1.0902	130.63	GSAP	gamma-secretase activating protein	PION	protein-coding	ENSG00000186088	active	NC_000007.14	77310751	77416419	negative	3811	GO:0001540///GO:0005515	GO:0030162///GO:1902004	GO:0005802	amyloid-beta binding///protein binding	regulation of proteolysis///positive regulation of amyloid-beta formation	trans-Golgi network
8195	0.0591	0.0313	0.1955	-2.15321	-0.420989	942.35	MKKS	MKKS centrosomal shuttling protein	BBS6|HMCS|KMS|MKS	protein-coding	ENSG00000125863	active	NC_000020.11	10401009	10434239	negative	6973	GO:0005515///GO:0005524///GO:0051082///GO:0061629	GO:0001947///GO:0006457///GO:0007286///GO:0007368///GO:0007507///GO:0007601///GO:0007608///GO:0008406///GO:0010467///GO:0010629///GO:0014824///GO:0021756///GO:0021766///GO:0021987///GO:0030837///GO:0032402///GO:0032502///GO:0034260///GO:0035176///GO:0038108///GO:0040018///GO:0042311///GO:0045444///GO:0045494///GO:0045776///GO:0046907///GO:0048854///GO:0050910///GO:0051131///GO:0051216///GO:0051492///GO:0051877///GO:0060027///GO:0060271///GO:0060296///GO:0060324///GO:1905515	GO:0005634///GO:0005737///GO:0005813///GO:0005829///GO:0031514///GO:1902636	protein binding///ATP binding///unfolded protein binding///RNA polymerase II-specific DNA-binding transcription factor binding	heart looping///protein folding///spermatid development///determination of left/right symmetry///heart development///visual perception///sensory perception of smell///gonad development///gene expression///negative regulation of gene expression///artery smooth muscle contraction///striatum development///hippocampus development///cerebral cortex development///negative regulation of actin filament polymerization///melanosome transport///developmental process///negative regulation of GTPase activity///social behavior///negative regulation of appetite by leptin-mediated signaling pathway///positive regulation of multicellular organism growth///vasodilation///fat cell differentiation///photoreceptor cell maintenance///negative regulation of blood pressure///intracellular transport///brain morphogenesis///detection of mechanical stimulus involved in sensory perception of sound///chaperone-mediated protein complex assembly///cartilage development///regulation of stress fiber assembly///pigment granule aggregation in cell center///convergent extension involved in gastrulation///cilium assembly///regulation of cilium beat frequency involved in ciliary motility///face development///non-motile cilium assembly	nucleus///cytoplasm///centrosome///cytosol///motile cilium///kinociliary basal body
5570	0.0591	0.0313	0.5618	2.15304	1.2096	15.86	PKIB	cAMP-dependent protein kinase inhibitor beta	PRKACN2	protein-coding	ENSG00000135549	active	NC_000006.12	122471917	122726373	positive	2914	GO:0004862	GO:0032212///GO:0051973///GO:1904355///GO:2000480	GO:0005634///GO:0005737	cAMP-dependent protein kinase inhibitor activity	positive regulation of telomere maintenance via telomerase///positive regulation of telomerase activity///positive regulation of telomere capping///negative regulation of cAMP-dependent protein kinase activity	nucleus///cytoplasm
105373759	0.0592	0.0314	0.4123	-2.15231	-0.887424	21.68	LOC105373759	uncharacterized LOC105373759		ncRNA		active	NC_000002.12	177211395	177212411	negative	1017
6195	0.0593	0.0314	0.1309	2.15173	0.28169	2014.34	RPS6KA1	ribosomal protein S6 kinase A1	HU-1|MAPKAPK1|MAPKAPK1A|RSK|RSK1|p90Rsk	protein-coding	ENSG00000117676	active	NC_000001.11	26529761	26575028	positive	3715	GO:0000287///GO:0004674///GO:0004711///GO:0004712///GO:0005515///GO:0005524///GO:0043027///GO:0106310	GO:0006468///GO:0006915///GO:0007049///GO:0007165///GO:0007268///GO:0018105///GO:0030307///GO:0032007///GO:0035556///GO:0043066///GO:0043154///GO:0043555///GO:0043620///GO:0045597///GO:0045893///GO:0045944///GO:0072574///GO:2000491	GO:0005654///GO:0005737///GO:0005829///GO:0045202	magnesium ion binding///protein serine/threonine kinase activity///ribosomal protein S6 kinase activity///protein serine/threonine/tyrosine kinase activity///protein binding///ATP binding///cysteine-type endopeptidase inhibitor activity involved in apoptotic process///protein serine kinase activity	protein phosphorylation///apoptotic process///cell cycle///signal transduction///chemical synaptic transmission///peptidyl-serine phosphorylation///positive regulation of cell growth///negative regulation of TOR signaling///intracellular signal transduction///negative regulation of apoptotic process///negative regulation of cysteine-type endopeptidase activity involved in apoptotic process///regulation of translation in response to stress///regulation of DNA-templated transcription in response to stress///positive regulation of cell differentiation///positive regulation of DNA-templated transcription///positive regulation of transcription by RNA polymerase II///hepatocyte proliferation///positive regulation of hepatic stellate cell activation	nucleoplasm///cytoplasm///cytosol///synapse
80762	0.0593	0.0314	0.165	-2.15159	-0.355002	3070.1	NDFIP1	Nedd4 family interacting protein 1	N4WBP5	protein-coding	ENSG00000131507	active	NC_000005.10	142108779	142154440	positive	3574	GO:0005515///GO:0050699	GO:0002761///GO:0002829///GO:0006511///GO:0006879///GO:0007034///GO:0010629///GO:0030001///GO:0031398///GO:0032410///GO:0032713///GO:0035739///GO:0043123///GO:0045619///GO:0045732///GO:0048294///GO:0048302///GO:0050728///GO:0051224///GO:2000562	GO:0000139///GO:0005576///GO:0005783///GO:0005794///GO:0005938///GO:0010008///GO:0030425///GO:0045202///GO:0048471	protein binding///WW domain binding	regulation of myeloid leukocyte differentiation///negative regulation of type 2 immune response///ubiquitin-dependent protein catabolic process///cellular iron ion homeostasis///vacuolar transport///negative regulation of gene expression///metal ion transport///positive regulation of protein ubiquitination///negative regulation of transporter activity///negative regulation of interleukin-4 production///CD4-positive, alpha-beta T cell proliferation///positive regulation of I-kappaB kinase/NF-kappaB signaling///regulation of lymphocyte differentiation///positive regulation of protein catabolic process///negative regulation of isotype switching to IgE isotypes///regulation of isotype switching to IgG isotypes///negative regulation of inflammatory response///negative regulation of protein transport///negative regulation of CD4-positive, alpha-beta T cell proliferation	Golgi membrane///extracellular region///endoplasmic reticulum///Golgi apparatus///cell cortex///endosome membrane///dendrite///synapse///perinuclear region of cytoplasm
103611081	0.0593	0.0314	0.2244	2.15154	0.482808	123.76	LOC103611081	replaced by ID 399979				secondary	NC_000011.10	130866249	130870247	negative	3999
347716	0.0593	0.0314	0.3879	2.15157	0.834492	288.14	USP32P3	ubiquitin specific peptidase 32 pseudogene 3		pseudo		active	NC_000017.11	20410516	20433068	positive	4456
8766	0.0594	0.0315	0.2004	-2.15082	-0.430999	1244.25	RAB11A	RAB11A, member RAS oncogene family	YL8	protein-coding	ENSG00000103769	active	NC_000015.10	65869491	65891989	positive	4895	GO:0003924///GO:0003925///GO:0005515///GO:0005525///GO:0008017///GO:0019905///GO:0031489	GO:0006887///GO:0007080///GO:0010634///GO:0010796///GO:0010971///GO:0016192///GO:0030953///GO:0031175///GO:0032402///GO:0032465///GO:0034394///GO:0036258///GO:0048227///GO:0051650///GO:0060627///GO:0072594///GO:0072659///GO:0090150///GO:0090307///GO:0098887///GO:0150093///GO:1990182	GO:0000922///GO:0005768///GO:0005771///GO:0005794///GO:0005802///GO:0005813///GO:0005814///GO:0005828///GO:0005829///GO:0030133///GO:0030659///GO:0031410///GO:0031982///GO:0032154///GO:0032991///GO:0034451///GO:0043231///GO:0045335///GO:0055037///GO:0055038///GO:0070062///GO:0098837///GO:0098978	GTPase activity///G protein activity///protein binding///GTP binding///microtubule binding///syntaxin binding///myosin V binding	exocytosis///mitotic metaphase plate congression///positive regulation of epithelial cell migration///regulation of multivesicular body size///positive regulation of G2/M transition of mitotic cell cycle///vesicle-mediated transport///astral microtubule organization///neuron projection development///melanosome transport///regulation of cytokinesis///protein localization to cell surface///multivesicular body assembly///plasma membrane to endosome transport///establishment of vesicle localization///regulation of vesicle-mediated transport///establishment of protein localization to organelle///protein localization to plasma membrane///establishment of protein localization to membrane///mitotic spindle assembly///neurotransmitter receptor transport, endosome to postsynaptic membrane///amyloid-beta clearance by transcytosis///exosomal secretion	spindle pole///endosome///multivesicular body///Golgi apparatus///trans-Golgi network///centrosome///centriole///kinetochore microtubule///cytosol///transport vesicle///cytoplasmic vesicle membrane///cytoplasmic vesicle///vesicle///cleavage furrow///protein-containing complex///centriolar satellite///intracellular membrane-bounded organelle///phagocytic vesicle///recycling endosome///recycling endosome membrane///extracellular exosome///postsynaptic recycling endosome///glutamatergic synapse
11275	0.0595	0.0316	0.1406	2.14963	0.302225	529.66	KLHL2	kelch like family member 2	ABP-KELCH|MAV|MAYVEN	protein-coding	ENSG00000109466	active	NC_000004.12	165207561	165323156	positive	3957	GO:0003779///GO:0005515///GO:0042802	GO:0016567	GO:0001726///GO:0005737///GO:0005829///GO:0015629///GO:0030027///GO:0031463	actin binding///protein binding///identical protein binding	protein ubiquitination	ruffle///cytoplasm///cytosol///actin cytoskeleton///lamellipodium///Cul3-RING ubiquitin ligase complex
26127	0.0596	0.0316	0.1959	-2.14933	-0.421144	1562.44	FGFR1OP2	FGFR1 oncogene partner 2	HSPC123-like|WIT3.0	protein-coding	ENSG00000111790	active	NC_000012.12	26938372	26966648	positive	3150	GO:0005515///GO:0042802	GO:0009611///GO:0042060	GO:0005829	protein binding///identical protein binding	response to wounding///wound healing	cytosol
100131496	0.0596	0.0316	0.6177	2.14905	1.32745	18.42	LOC100131496	uncharacterized LOC100131496		ncRNA	ENSG00000267882	active	NC_000020.11	47318502	47320754	positive	2253
50808	0.0596	0.0316	0.2394	-2.1489	-0.514468	1599.33	AK3	adenylate kinase 3	AK3L1|AK6|AKL3L|AKL3L1|FIX	protein-coding	ENSG00000147853	active	NC_000009.12	4709556	4742043	negative	4515	GO:0004017///GO:0005515///GO:0005524///GO:0005525///GO:0046899	GO:0006172///GO:0007596///GO:0009142///GO:0016310///GO:0046033///GO:0046039///GO:0046041///GO:0046051	GO:0005737///GO:0005739///GO:0005759	adenylate kinase activity///protein binding///ATP binding///GTP binding///nucleoside triphosphate adenylate kinase activity	ADP biosynthetic process///blood coagulation///nucleoside triphosphate biosynthetic process///phosphorylation///AMP metabolic process///GTP metabolic process///ITP metabolic process///UTP metabolic process	cytoplasm///mitochondrion///mitochondrial matrix
105379507	0.0597	0.0317	0.3571	-2.14872	-0.767227	99.93	LOC105379507	uncharacterized LOC105379507		ncRNA		active	NC_000021.9	8449374	8450680	positive	807
526	0.0597	0.0317	0.135	2.14824	0.289994	2136.23	ATP6V1B2	ATPase H+ transporting V1 subunit B2	ATP6B1B2|ATP6B2|DOOD|HO57|VATB|VPP3|Vma2|ZLS2	protein-coding	ENSG00000147416	active	NC_000008.11	20197375	20226852	positive	10755	GO:0005515///GO:0005524///GO:0015078///GO:0046961	GO:0007035///GO:0016241///GO:0046034///GO:0097401///GO:1902600	GO:0000221///GO:0001726///GO:0005765///GO:0005829///GO:0005886///GO:0005902///GO:0016324///GO:0030665///GO:0042470///GO:0043231///GO:0070062///GO:0098850	protein binding///ATP binding///proton transmembrane transporter activity///proton-transporting ATPase activity, rotational mechanism	vacuolar acidification///regulation of macroautophagy///ATP metabolic process///synaptic vesicle lumen acidification///proton transmembrane transport	vacuolar proton-transporting V-type ATPase, V1 domain///ruffle///lysosomal membrane///cytosol///plasma membrane///microvillus///apical plasma membrane///clathrin-coated vesicle membrane///melanosome///intracellular membrane-bounded organelle///extracellular exosome///extrinsic component of synaptic vesicle membrane
79635	0.0598	0.0317	0.3272	-2.14796	-0.702883	52.36	CCDC121	coiled-coil domain containing 121		protein-coding	ENSG00000176714	active	NC_000002.12	27625638	27629031	negative	2922	GO:0005515			protein binding
7328	0.0598	0.0317	0.2761	2.14764	0.593049	6828.96	UBE2H	ubiquitin conjugating enzyme E2 H	E2-20K|GID3|UBC8|UBCH|UBCH2	protein-coding	ENSG00000186591	active	NC_000007.14	129830732	129952960	negative	5162	GO:0004842///GO:0005515///GO:0005524///GO:0061631	GO:0000209///GO:0006511///GO:0043161///GO:0070936///GO:0070979	GO:0005634///GO:0005829	ubiquitin-protein transferase activity///protein binding///ATP binding///ubiquitin conjugating enzyme activity	protein polyubiquitination///ubiquitin-dependent protein catabolic process///proteasome-mediated ubiquitin-dependent protein catabolic process///protein K48-linked ubiquitination///protein K11-linked ubiquitination	nucleus///cytosol
128308	0.0599	0.0318	0.4616	2.14723	0.991106	574.07	MRPL55	mitochondrial ribosomal protein L55	AAVG5835|L55nt|MRP-L55|PRO19675	protein-coding	ENSG00000162910	active	NC_000001.11	228106679	228111746	negative	3970	GO:0003735	GO:0006412///GO:0032543	GO:0005739///GO:0005743///GO:0005762///GO:0045202	structural constituent of ribosome	translation///mitochondrial translation	mitochondrion///mitochondrial inner membrane///mitochondrial large ribosomal subunit///synapse
26088	0.0599	0.0318	0.1324	2.14715	0.284382	1961.39	GGA1	golgi associated, gamma adaptin ear containing, ARF binding protein 1		protein-coding	ENSG00000100083	active	NC_000022.11	37608474	37633564	positive	6177	GO:0003674///GO:0005515///GO:0031267///GO:0035091///GO:0043130	GO:0006886///GO:0006893///GO:0008104///GO:0030163///GO:0034394///GO:0042147///GO:0043001///GO:0045732///GO:1901998///GO:1903441	GO:0005654///GO:0005769///GO:0005794///GO:0005802///GO:0005829///GO:0010008///GO:0016020///GO:0031901///GO:0032991///GO:0043231	molecular_function///protein binding///small GTPase binding///phosphatidylinositol binding///ubiquitin binding	intracellular protein transport///Golgi to plasma membrane transport///protein localization///protein catabolic process///protein localization to cell surface///retrograde transport, endosome to Golgi///Golgi to plasma membrane protein transport///positive regulation of protein catabolic process///toxin transport///protein localization to ciliary membrane	nucleoplasm///early endosome///Golgi apparatus///trans-Golgi network///cytosol///endosome membrane///membrane///early endosome membrane///protein-containing complex///intracellular membrane-bounded organelle
9284	0.0599	0.0318	0.2127	2.14705	0.456657	437.41	NPIPA1	nuclear pore complex interacting protein family member A1	NPIP|NPIPA|morpheus	protein-coding	ENSG00000183426	active	NC_000016.10	14937443	14952056	positive	1084		GO:0015031///GO:0051028	GO:0005643///GO:0005654///GO:0031965		protein transport///mRNA transport	nuclear pore///nucleoplasm///nuclear membrane
26301	0.0599	0.0318	1.3472	-2.14695	-2.89234	10.86	GBGT1	globoside alpha-1,3-N-acetylgalactosaminyltransferase 1 (FORS blood group)	A3GALNT|FS|UNQ2513	protein-coding	ENSG00000148288	active	NC_000009.12	133152948	133163914	negative	2028	GO:0016757///GO:0046872///GO:0047277	GO:0005975///GO:0006486///GO:0009247///GO:0030259	GO:0000139///GO:0005794///GO:0031982	glycosyltransferase activity///metal ion binding///globoside alpha-N-acetylgalactosaminyltransferase activity	carbohydrate metabolic process///protein glycosylation///glycolipid biosynthetic process///lipid glycosylation	Golgi membrane///Golgi apparatus///vesicle
654321	0.0599	0.0318	0.5816	-2.14664	-1.24858	12.67	SNORA75	small nucleolar RNA, H/ACA box 75	SNORA75A|U23	snoRNA	ENSG00000206885	active	NC_000002.12	231455800	231455936	negative	137		GO:0006396	GO:0005730		RNA processing	nucleolus
101927632	0.06	0.0319	0.2221	2.14624	0.476781	308.49	PPP1R35-AS1	PPP1R35 antisense RNA 1		ncRNA		active	NC_000007.14	100435506	100440066	positive	1359
123591	0.06	0.0319	0.4953	2.14626	1.06303	22.61	TMEM266	transmembrane protein 266	C15orf27|HVRP1|HsHVRP1|hTMEM266	protein-coding	ENSG00000169758	active	NC_000015.10	76059913	76204963	positive	2746	GO:0005515///GO:0015267///GO:0022832///GO:0042803		GO:0005829///GO:0005886///GO:0030425///GO:0043204	protein binding///channel activity///voltage-gated channel activity///protein homodimerization activity		cytosol///plasma membrane///dendrite///perikaryon
54944	0.06	0.0319	0.3329	-2.14626	-0.714565	69.1	LINC01521	long intergenic non-protein coding RNA 1521		ncRNA		active	NC_000022.11	31346759	31351155	positive	4397
8350	0.0601	0.032	0.577	-2.14498	-1.23758	13.73	H3C1	H3 clustered histone 1	H3/A|H3C10|H3C11|H3C12|H3C2|H3C3|H3C4|H3C6|H3C7|H3C8|H3FA|HIST1H3A	protein-coding	ENSG00000275714	active	NC_000006.12	26020490	26020958	positive	469	GO:0003677///GO:0005515///GO:0030527///GO:0045296///GO:0046982	GO:0006334///GO:0032200///GO:0040029	GO:0000786///GO:0005576///GO:0005634///GO:0005654///GO:0016020///GO:0032991///GO:0070062	DNA binding///protein binding///structural constituent of chromatin///cadherin binding///protein heterodimerization activity	nucleosome assembly///telomere organization///epigenetic regulation of gene expression	nucleosome///extracellular region///nucleus///nucleoplasm///membrane///protein-containing complex///extracellular exosome
25793	0.0601	0.032	0.1196	2.14495	0.25653	2510.71	FBXO7	F-box protein 7	FBX|FBX07|FBX7|PARK15|PKPS	protein-coding	ENSG00000100225	active	NC_000022.11	32474682	32498831	positive	2353	GO:0004842///GO:0005515///GO:0019901///GO:0031625///GO:0043130///GO:0046982///GO:1990756	GO:0000422///GO:0006511///GO:0006626///GO:0010975///GO:0016567///GO:0030098///GO:0031647///GO:0040012///GO:0045620///GO:0045736///GO:1903204///GO:1903599///GO:2000134	GO:0000151///GO:0005634///GO:0005654///GO:0005737///GO:0005739///GO:0005829///GO:0019005///GO:0032991///GO:0097409///GO:0097414///GO:0097462///GO:1990037///GO:1990038	ubiquitin-protein transferase activity///protein binding///protein kinase binding///ubiquitin protein ligase binding///ubiquitin binding///protein heterodimerization activity///ubiquitin ligase-substrate adaptor activity	autophagy of mitochondrion///ubiquitin-dependent protein catabolic process///protein targeting to mitochondrion///regulation of neuron projection development///protein ubiquitination///lymphocyte differentiation///regulation of protein stability///regulation of locomotion///negative regulation of lymphocyte differentiation///negative regulation of cyclin-dependent protein serine/threonine kinase activity///negative regulation of oxidative stress-induced neuron death///positive regulation of autophagy of mitochondrion///negative regulation of G1/S transition of mitotic cell cycle	ubiquitin ligase complex///nucleus///nucleoplasm///cytoplasm///mitochondrion///cytosol///SCF ubiquitin ligase complex///protein-containing complex///glial cytoplasmic inclusion///classical Lewy body///Lewy neurite///Lewy body core///Lewy body corona
55329	0.0602	0.032	0.6519	2.14455	1.39808	277.12	MNS1	meiosis specific nuclear structural 1	HTX9|SPATA40	protein-coding	ENSG00000138587	active	NC_000015.10	56428724	56465137	negative	2030	GO:0005515///GO:0042802	GO:0007288///GO:0044782///GO:0045724///GO:0051321///GO:0070986	GO:0005635///GO:0005879///GO:0005882///GO:0005930///GO:0031514///GO:0036126	protein binding///identical protein binding	sperm axoneme assembly///cilium organization///positive regulation of cilium assembly///meiotic cell cycle///left/right axis specification	nuclear envelope///axonemal microtubule///intermediate filament///axoneme///motile cilium///sperm flagellum
441150	0.0602	0.032	0.3779	2.14432	0.810401	42.84	C6orf226	chromosome 6 open reading frame 226		protein-coding	ENSG00000221821	active	NC_000006.12	42890265	42890821	negative	557	GO:0005515			protein binding
677810	0.0603	0.032	0.4277	2.14397	0.916876	28.65	SNORA26	small nucleolar RNA, H/ACA box 26	HBI-6	snoRNA	ENSG00000212588	active	NC_000004.12	52713249	52713370	positive	122		GO:0006396	GO:0005730		RNA processing	nucleolus
64839	0.0603	0.0321	0.2612	-2.14352	-0.559967	474.51	FBXL17	F-box and leucine rich repeat protein 17	FBXO13|Fbl17|Fbx13	protein-coding	ENSG00000145743	active	NC_000005.10	107859035	108382098	negative	19005	GO:0005515	GO:0000086///GO:0000209///GO:0006515///GO:0007399///GO:0008589///GO:0014033///GO:0016567///GO:0031146///GO:0043153///GO:0043161///GO:0051726	GO:0005634///GO:0005654///GO:0005737///GO:0005829///GO:0019005	protein binding	G2/M transition of mitotic cell cycle///protein polyubiquitination///protein quality control for misfolded or incompletely synthesized proteins///nervous system development///regulation of smoothened signaling pathway///neural crest cell differentiation///protein ubiquitination///SCF-dependent proteasomal ubiquitin-dependent protein catabolic process///entrainment of circadian clock by photoperiod///proteasome-mediated ubiquitin-dependent protein catabolic process///regulation of cell cycle	nucleus///nucleoplasm///cytoplasm///cytosol///SCF ubiquitin ligase complex
84190	0.0604	0.0321	0.1703	2.14324	0.365045	128.44	METTL25	methyltransferase like 25	C12orf26	protein-coding	ENSG00000127720	active	NC_000012.12	82358417	82479239	positive	16168	GO:0008168	GO:0032259		methyltransferase activity	methylation
51256	0.0604	0.0321	0.2803	-2.14307	-0.600629	228.52	TBC1D7	TBC1 domain family member 7	MGCPH|PIG51|TBC7	protein-coding	ENSG00000145979	active	NC_000006.12	13304951	13328583	negative	3579	GO:0005096///GO:0005515///GO:0031267	GO:0031398///GO:0032007///GO:0043547///GO:0070848///GO:0090630///GO:1902018	GO:0005829///GO:0031410///GO:0033596///GO:0036064	GTPase activator activity///protein binding///small GTPase binding	positive regulation of protein ubiquitination///negative regulation of TOR signaling///positive regulation of GTPase activity///response to growth factor///activation of GTPase activity///negative regulation of cilium assembly	cytosol///cytoplasmic vesicle///TSC1-TSC2 complex///ciliary basal body
646024	0.0604	0.0321	0.8149	2.1431	1.74649	18.16	RAET1K	retinoic acid early transcript 1K pseudogene		pseudo	ENSG00000290917	active	NC_000006.12	149998019	150005144	negative	1883
10044	0.0605	0.0322	0.3806	-2.14201	-0.815212	932.4	SH2D3C	SH2 domain containing 3C	CHAT|NSP3|PRO34088|SHEP1	protein-coding	ENSG00000095370	active	NC_000009.12	127738317	127778666	negative	4152	GO:0001784///GO:0005085///GO:0005515	GO:0007254///GO:0007264///GO:0033138///GO:0050790	GO:0005829///GO:0030424///GO:0032587	phosphotyrosine residue binding///guanyl-nucleotide exchange factor activity///protein binding	JNK cascade///small GTPase mediated signal transduction///positive regulation of peptidyl-serine phosphorylation///regulation of catalytic activity	cytosol///axon///ruffle membrane
5218	0.0606	0.0322	0.6369	2.14173	1.36404	2960.7	CDK14	cyclin dependent kinase 14	PFTAIRE1|PFTK1	protein-coding	ENSG00000058091	active	NC_000007.14	90596321	91210590	positive	5526	GO:0004693///GO:0005515///GO:0005524///GO:0030332///GO:0106310	GO:0000083///GO:0000086///GO:0006468///GO:0016055///GO:0051301///GO:0051726///GO:0060828	GO:0000307///GO:0000308///GO:0005634///GO:0005654///GO:0005737///GO:0005829///GO:0005886	cyclin-dependent protein serine/threonine kinase activity///protein binding///ATP binding///cyclin binding///protein serine kinase activity	regulation of transcription involved in G1/S transition of mitotic cell cycle///G2/M transition of mitotic cell cycle///protein phosphorylation///Wnt signaling pathway///cell division///regulation of cell cycle///regulation of canonical Wnt signaling pathway	cyclin-dependent protein kinase holoenzyme complex///cytoplasmic cyclin-dependent protein kinase holoenzyme complex///nucleus///nucleoplasm///cytoplasm///cytosol///plasma membrane
105369340	0.0606	0.0323	0.3961	2.14129	0.848089	42.25	PPP1R14B-AS1	PPP1R14B antisense RNA 1		ncRNA	ENSG00000256940	active	NC_000011.10	64245866	64248214	positive	692
79017	0.0606	0.0323	0.3339	-2.14114	-0.71498	1424.01	GGCT	gamma-glutamylcyclotransferase	C7orf24|CRF21|GCTG|GGC	protein-coding	ENSG00000006625	active	NC_000007.14	30496621	30504841	negative	1326	GO:0003839///GO:0042803	GO:0001836	GO:0005829///GO:0070062	gamma-glutamylcyclotransferase activity///protein homodimerization activity	release of cytochrome c from mitochondria	cytosol///extracellular exosome
2315	0.0607	0.0323	0.2673	-2.14105	-0.572391	73.71	MLANA	melan-A	MART-1|MART1	protein-coding	ENSG00000120215	active	NC_000009.12	5890889	5910606	positive	2328	GO:0005515		GO:0005789///GO:0005794///GO:0005802///GO:0005886///GO:0042470	protein binding		endoplasmic reticulum membrane///Golgi apparatus///trans-Golgi network///plasma membrane///melanosome
107984421	0.0608	0.0323	0.4344	2.14028	0.929691	75.76	LOC107984421	uncharacterized LOC107984421		ncRNA		active	NC_000011.10	72802307	72814344	negative	2307
132949	0.0608	0.0323	0.1698	-2.14019	-0.363457	355.02	AASDH	aminoadipate-semialdehyde dehydrogenase	ACSF4|LYS2|NRPS1098|NRPS998	protein-coding	ENSG00000157426	active	NC_000004.12	56337687	56389418	negative	6646	GO:0005524///GO:0016878	GO:0006631///GO:0019482///GO:0043041		ATP binding///acid-thiol ligase activity	fatty acid metabolic process///beta-alanine metabolic process///amino acid activation for nonribosomal peptide biosynthetic process
54825	0.0609	0.0324	0.334	-2.1394	-0.714648	41.03	CDHR2	cadherin related family member 2	PCDH24|PCLCK|PCLKC	protein-coding	ENSG00000074276	active	NC_000005.10	176542511	176595974	positive	4582	GO:0005509///GO:0005515///GO:0050839	GO:0007156///GO:0030855///GO:0032532///GO:0044331///GO:0060243///GO:0090675///GO:0098609	GO:0005886///GO:0005903///GO:0016324///GO:0031526///GO:0031528///GO:0070062///GO:0070161	calcium ion binding///protein binding///cell adhesion molecule binding	homophilic cell adhesion via plasma membrane adhesion molecules///epithelial cell differentiation///regulation of microvillus length///cell-cell adhesion mediated by cadherin///negative regulation of cell growth involved in contact inhibition///intermicrovillar adhesion///cell-cell adhesion	plasma membrane///brush border///apical plasma membrane///brush border membrane///microvillus membrane///extracellular exosome///anchoring junction
107986361	0.0609	0.0324	0.4614	2.13898	0.986974	202.18	LOC107986361					discontinued	NC_000005.10	88789189	88793754	negative	4243
5869	0.061	0.0325	0.1936	-2.13877	-0.414121	2069.51	RAB5B	RAB5B, member RAS oncogene family		protein-coding	ENSG00000111540	active	NC_000012.12	55973913	55996683	positive	5731	GO:0003924///GO:0003925///GO:0005515///GO:0005525///GO:0019003///GO:0030742	GO:0006886///GO:0006897///GO:0007032///GO:0019882///GO:0030100///GO:0048227	GO:0005768///GO:0005769///GO:0005886///GO:0012505///GO:0016020///GO:0030139///GO:0030667///GO:0030672///GO:0031901///GO:0042470///GO:0043231///GO:0070062	GTPase activity///G protein activity///protein binding///GTP binding///GDP binding///GTP-dependent protein binding	intracellular protein transport///endocytosis///endosome organization///antigen processing and presentation///regulation of endocytosis///plasma membrane to endosome transport	endosome///early endosome///plasma membrane///endomembrane system///membrane///endocytic vesicle///secretory granule membrane///synaptic vesicle membrane///early endosome membrane///melanosome///intracellular membrane-bounded organelle///extracellular exosome
55379	0.061	0.0325	0.2054	-2.1386	-0.439177	7344.91	LRRC59	leucine rich repeat containing 59	PRO1855|p34	protein-coding	ENSG00000108829	active	NC_000017.11	50381238	50397523	negative	2880	GO:0003723///GO:0005515///GO:0045296	GO:0007165///GO:0046579	GO:0005635///GO:0005783///GO:0005789///GO:0016020///GO:0042645	RNA binding///protein binding///cadherin binding	signal transduction///positive regulation of Ras protein signal transduction	nuclear envelope///endoplasmic reticulum///endoplasmic reticulum membrane///membrane///mitochondrial nucleoid
25827	0.061	0.0325	0.3606	2.13832	0.770985	73.21	FBXL2	F-box and leucine rich repeat protein 2	FBL2|FBL3	protein-coding	ENSG00000153558	active	NC_000003.12	33277025	33422698	positive	6881	GO:0005515///GO:0005516///GO:0019903///GO:0036312	GO:0006508///GO:0006513///GO:0010506///GO:0014066///GO:0016567///GO:0031146///GO:0036211///GO:0044830	GO:0005737///GO:0016020///GO:0019005	protein binding///calmodulin binding///protein phosphatase binding///phosphatidylinositol 3-kinase regulatory subunit binding	proteolysis///protein monoubiquitination///regulation of autophagy///regulation of phosphatidylinositol 3-kinase signaling///protein ubiquitination///SCF-dependent proteasomal ubiquitin-dependent protein catabolic process///protein modification process///modulation by host of viral RNA genome replication	cytoplasm///membrane///SCF ubiquitin ligase complex
114984	0.061	0.0325	0.2392	-2.13823	-0.511457	243.25	FLYWCH2	FLYWCH family member 2		protein-coding	ENSG00000162076	active	NC_000016.10	2882804	2899382	positive	1418	GO:0003723	GO:0008150	GO:0005575	RNA binding	biological_process	cellular_component
148811	0.0611	0.0325	1.1138	2.13802	2.38138	68.45	PM20D1	peptidase M20 domain containing 1	Cps1	protein-coding	ENSG00000162877	active	NC_000001.11	205828025	205850132	negative	2164	GO:0004046///GO:0008233///GO:0016811///GO:0016829///GO:0046872	GO:0006508///GO:0006520///GO:0006631///GO:0006807///GO:0043604///GO:0043605///GO:0044255///GO:0097009///GO:1901215///GO:1990845///GO:2000275	GO:0005576///GO:0070062	aminoacylase activity///peptidase activity///hydrolase activity, acting on carbon-nitrogen (but not peptide) bonds, in linear amides///lyase activity///metal ion binding	proteolysis///amino acid metabolic process///fatty acid metabolic process///nitrogen compound metabolic process///amide biosynthetic process///amide catabolic process///cellular lipid metabolic process///energy homeostasis///negative regulation of neuron death///adaptive thermogenesis///regulation of oxidative phosphorylation uncoupler activity	extracellular region///extracellular exosome
150383	0.0612	0.0326	0.2462	2.13704	0.526032	179.95	CDPF1	cysteine rich DPF motif domain containing 1	C22orf40	protein-coding	ENSG00000205643	active	NC_000022.11	46244013	46250780	negative	2460	GO:0005515			protein binding
55257	0.0612	0.0326	0.2398	-2.13667	-0.512474	593.36	MRGBP	MRG domain binding protein	C20orf20|Eaf7|MRG15BP|URCC4	protein-coding	ENSG00000101189	active	NC_000020.11	62796473	62801729	positive	2874	GO:0005515	GO:0006325///GO:0006357///GO:0016573///GO:0042981///GO:0043967///GO:0043968///GO:0045893///GO:0051726///GO:1905168///GO:2000779	GO:0000786///GO:0005654///GO:0035267	protein binding	chromatin organization///regulation of transcription by RNA polymerase II///histone acetylation///regulation of apoptotic process///histone H4 acetylation///histone H2A acetylation///positive regulation of DNA-templated transcription///regulation of cell cycle///positive regulation of double-strand break repair via homologous recombination///regulation of double-strand break repair	nucleosome///nucleoplasm///NuA4 histone acetyltransferase complex
105373774	0.0613	0.0326	0.4804	-2.13658	-1.02645	16.58	LOC105373774					discontinued	NC_000002.12	183211101	183219628	positive	7446
6883	0.0613	0.0326	0.1998	-2.13647	-0.426834	505.84	TAF12	TATA-box binding protein associated factor 12	TAF2J|TAFII20	protein-coding	ENSG00000120656	active	NC_000001.11	28602850	28648707	negative	2295	GO:0003677///GO:0003713///GO:0005515///GO:0016251///GO:0017025///GO:0046982///GO:0140297	GO:0006282///GO:0006352///GO:0006355///GO:0006357///GO:0006366///GO:0006367///GO:0006468///GO:0016573///GO:0035521///GO:0035522///GO:0042789///GO:0043484///GO:0043966///GO:0045893///GO:0045944///GO:0051091///GO:0051123///GO:0060261	GO:0000124///GO:0005634///GO:0005654///GO:0005669///GO:0033276///GO:0046695	DNA binding///transcription coactivator activity///protein binding///RNA polymerase II general transcription initiation factor activity///TBP-class protein binding///protein heterodimerization activity///DNA-binding transcription factor binding	regulation of DNA repair///DNA-templated transcription initiation///regulation of DNA-templated transcription///regulation of transcription by RNA polymerase II///transcription by RNA polymerase II///transcription initiation at RNA polymerase II promoter///protein phosphorylation///histone acetylation///monoubiquitinated histone deubiquitination///monoubiquitinated histone H2A deubiquitination///mRNA transcription by RNA polymerase II///regulation of RNA splicing///histone H3 acetylation///positive regulation of DNA-templated transcription///positive regulation of transcription by RNA polymerase II///positive regulation of DNA-binding transcription factor activity///RNA polymerase II preinitiation complex assembly///positive regulation of transcription initiation by RNA polymerase II	SAGA complex///nucleus///nucleoplasm///transcription factor TFIID complex///transcription factor TFTC complex///SLIK (SAGA-like) complex
23608	0.0613	0.0327	0.2291	-2.1363	-0.489392	2618.06	MKRN1	makorin ring finger protein 1	RNF61	protein-coding	ENSG00000133606	active	NC_000007.14	140453033	140479569	negative	4227	GO:0003723///GO:0005515///GO:0046872///GO:0061630	GO:0000209///GO:0016567	GO:0005575///GO:0005829	RNA binding///protein binding///metal ion binding///ubiquitin protein ligase activity	protein polyubiquitination///protein ubiquitination	cellular_component///cytosol
100506033	0.0613	0.0327	0.2065	2.13619	0.441091	153.14	PTOV1-AS1	PTOV1 antisense RNA 1		ncRNA	ENSG00000268006	active	NC_000019.10	49838645	49851676	negative	2149
80896	0.0613	0.0327	0.5741	-2.13605	-1.22622	102.74	NPL	N-acetylneuraminate pyruvate lyase	C112|C1orf13|NAL|NPL1	protein-coding	ENSG00000135838	active	NC_000001.11	182789449	182830384	positive	3166	GO:0005515///GO:0008747///GO:0042802	GO:0005975///GO:0019262	GO:0005829	protein binding///N-acetylneuraminate lyase activity///identical protein binding	carbohydrate metabolic process///N-acetylneuraminate catabolic process	cytosol
4925	0.0613	0.0327	0.4772	-2.13587	-1.01922	2026.68	NUCB2	nucleobindin 2	HEL-S-109|NEFA	protein-coding	ENSG00000070081	active	NC_000011.10	17260337	17349980	positive	4144	GO:0001965///GO:0003677///GO:0005085///GO:0005509///GO:0005515	GO:0007264///GO:0032099///GO:0050790	GO:0005615///GO:0005635///GO:0005783///GO:0005793///GO:0005794///GO:0005829///GO:0005886///GO:0070062	G-protein alpha-subunit binding///DNA binding///guanyl-nucleotide exchange factor activity///calcium ion binding///protein binding	small GTPase mediated signal transduction///negative regulation of appetite///regulation of catalytic activity	extracellular space///nuclear envelope///endoplasmic reticulum///endoplasmic reticulum-Golgi intermediate compartment///Golgi apparatus///cytosol///plasma membrane///extracellular exosome
201283	0.0613	0.0327	0.197	-2.1358	-0.420796	161.61	AMZ2P1	AMZ2 pseudogene 1		pseudo	ENSG00000291140	active	NC_000017.11	64966550	64975585	negative	3442
200845	0.0614	0.0327	0.1576	2.13545	0.336449	342.57	KCTD6	potassium channel tetramerization domain containing 6	KCASH3	protein-coding	ENSG00000168301	active	NC_000003.12	58492096	58502360	positive	3313	GO:0005515///GO:0030506///GO:0042802///GO:0097602	GO:0006511///GO:0016567///GO:0045879///GO:0051260	GO:0005829///GO:0031430	protein binding///ankyrin binding///identical protein binding///cullin family protein binding	ubiquitin-dependent protein catabolic process///protein ubiquitination///negative regulation of smoothened signaling pathway///protein homooligomerization	cytosol///M band
25912	0.0614	0.0328	0.2069	-2.13505	-0.441829	7978.27	C1orf43	chromosome 1 open reading frame 43	HSPC012|NICE-3|NICE3|NS5ATP4|S863-3	protein-coding	ENSG00000143612	active	NC_000001.11	154206720	154220797	negative	2744		GO:0001701///GO:0006909	GO:0005739///GO:0005794///GO:0005829///GO:0016020		in utero embryonic development///phagocytosis	mitochondrion///Golgi apparatus///cytosol///membrane
705	0.0614	0.0328	0.258	2.13508	0.550943	936.97	BYSL	bystin like	BYSTIN|Enp1	protein-coding	ENSG00000112578	active	NC_000006.12	41921499	41933046	positive	1718	GO:0003723///GO:0005515///GO:0030515	GO:0000462///GO:0001829///GO:0006364///GO:0042254///GO:0072089///GO:1904749	GO:0005654///GO:0005694///GO:0005730///GO:0005737///GO:0005829///GO:0016020///GO:0030688///GO:0043231///GO:0045177	RNA binding///protein binding///snoRNA binding	maturation of SSU-rRNA from tricistronic rRNA transcript (SSU-rRNA, 5.8S rRNA, LSU-rRNA)///trophectodermal cell differentiation///rRNA processing///ribosome biogenesis///stem cell proliferation///regulation of protein localization to nucleolus	nucleoplasm///chromosome///nucleolus///cytoplasm///cytosol///membrane///preribosome, small subunit precursor///intracellular membrane-bounded organelle///apical part of cell
83986	0.0614	0.0328	0.2464	2.13511	0.526078	528.78	FAM234A	family with sequence similarity 234 member A	C16orf9|ITFG3|gs19	protein-coding	ENSG00000167930	active	NC_000016.10	234546	269943	positive	5083	GO:0003674	GO:0008150	GO:0009986///GO:0016020///GO:0070062	molecular_function	biological_process	cell surface///membrane///extracellular exosome
105369863	0.0614	0.0328	0.5416	-2.13485	-1.15615	10.91	LOC105369863	uncharacterized LOC105369863		ncRNA		active	NC_000012.12	78904419	79096375	negative	2579
6158	0.0615	0.0328	0.1875	-2.13417	-0.400179	24197.2	RPL28	ribosomal protein L28	L28	protein-coding	ENSG00000108107	active	NC_000019.10	55385932	55403342	positive	5585	GO:0003723///GO:0003735///GO:0005515	GO:0002181///GO:0006412	GO:0005737///GO:0005829///GO:0016020///GO:0022625///GO:0022626///GO:0030425///GO:0036464///GO:0044297///GO:0045202///GO:0070062	RNA binding///structural constituent of ribosome///protein binding	cytoplasmic translation///translation	cytoplasm///cytosol///membrane///cytosolic large ribosomal subunit///cytosolic ribosome///dendrite///cytoplasmic ribonucleoprotein granule///cell body///synapse///extracellular exosome
127833	0.0616	0.0328	0.5501	2.13406	1.17385	47.26	SYT2	synaptotagmin 2	CMS7|CMS7A|CMS7B|MYSPC|SytII	protein-coding	ENSG00000143858	active	NC_000001.11	202590596	202710454	negative	11465	GO:0000149///GO:0001786///GO:0005509///GO:0005515///GO:0005544///GO:0019905///GO:0030276///GO:0043533	GO:0014059///GO:0016192///GO:0017156///GO:0017158///GO:0030154///GO:0048488///GO:0048791///GO:0071277///GO:1903861	GO:0005886///GO:0030424///GO:0030669///GO:0030672///GO:0031045///GO:0042584///GO:0070382	SNARE binding///phosphatidylserine binding///calcium ion binding///protein binding///calcium-dependent phospholipid binding///syntaxin binding///clathrin binding///inositol 1,3,4,5 tetrakisphosphate binding	regulation of dopamine secretion///vesicle-mediated transport///calcium-ion regulated exocytosis///regulation of calcium ion-dependent exocytosis///cell differentiation///synaptic vesicle endocytosis///calcium ion-regulated exocytosis of neurotransmitter///cellular response to calcium ion///positive regulation of dendrite extension	plasma membrane///axon///clathrin-coated endocytic vesicle membrane///synaptic vesicle membrane///dense core granule///chromaffin granule membrane///exocytic vesicle
56898	0.0616	0.0329	0.2343	-2.13383	-0.500057	242.57	BDH2	3-hydroxybutyrate dehydrogenase 2	DHRS6|EFA6R|PRO20933|SDR15C1|UCPA-OR|UNQ6308	protein-coding	ENSG00000164039	active	NC_000004.12	103077592	103099862	negative	3226	GO:0003858///GO:0005515///GO:0016491///GO:0016616///GO:0016617///GO:0016628///GO:0051287	GO:0006635///GO:0019290///GO:0030855///GO:0042168///GO:0055072	GO:0005737///GO:0005739///GO:0005829///GO:0070062	3-hydroxybutyrate dehydrogenase activity///protein binding///oxidoreductase activity///oxidoreductase activity, acting on the CH-OH group of donors, NAD or NADP as acceptor///4-oxoproline reductase activity///oxidoreductase activity, acting on the CH-CH group of donors, NAD or NADP as acceptor///NAD binding	fatty acid beta-oxidation///siderophore biosynthetic process///epithelial cell differentiation///heme metabolic process///iron ion homeostasis	cytoplasm///mitochondrion///cytosol///extracellular exosome
27230	0.0616	0.0329	0.2167	-2.13339	-0.462277	8712.88	SERP1	stress associated endoplasmic reticulum protein 1	RAMP4	protein-coding	ENSG00000120742	active	NC_000003.12	150541998	150546496	negative	3022	GO:0005515	GO:0001501///GO:0006006///GO:0006486///GO:0007009///GO:0009791///GO:0010259///GO:0030073///GO:0030968///GO:0032024///GO:0036211///GO:0045727///GO:0046622///GO:0048644///GO:0060124	GO:0005783///GO:0005789///GO:0005829///GO:0005840///GO:0005881	protein binding	skeletal system development///glucose metabolic process///protein glycosylation///plasma membrane organization///post-embryonic development///multicellular organism aging///insulin secretion///endoplasmic reticulum unfolded protein response///positive regulation of insulin secretion///protein modification process///positive regulation of translation///positive regulation of organ growth///muscle organ morphogenesis///positive regulation of growth hormone secretion	endoplasmic reticulum///endoplasmic reticulum membrane///cytosol///ribosome///cytoplasmic microtubule
60468	0.0616	0.0329	0.2817	-2.13338	-0.600942	1054.43	BACH2	BTB domain and CNC homolog 2	BTBD25|IMD60	protein-coding	ENSG00000112182	active	NC_000006.12	89926528	90296908	negative	18240	GO:0000978///GO:0000981///GO:0001227///GO:0005515///GO:1990837	GO:0000122///GO:0006357///GO:0051170///GO:0090721	GO:0000785///GO:0005634///GO:0005654///GO:0005829///GO:0090575	RNA polymerase II cis-regulatory region sequence-specific DNA binding///DNA-binding transcription factor activity, RNA polymerase II-specific///DNA-binding transcription repressor activity, RNA polymerase II-specific///protein binding///sequence-specific double-stranded DNA binding	negative regulation of transcription by RNA polymerase II///regulation of transcription by RNA polymerase II///import into nucleus///primary adaptive immune response involving T cells and B cells	chromatin///nucleus///nucleoplasm///cytosol///RNA polymerase II transcription regulator complex
90678	0.0617	0.0329	0.1587	2.13315	0.33848	443.41	LRSAM1	leucine rich repeat and sterile alpha motif containing 1	CMT2P|RIFLE|TAL	protein-coding	ENSG00000148356	active	NC_000009.12	127451486	127503501	positive	4653	GO:0004842///GO:0005515///GO:0046872///GO:0061630	GO:0000209///GO:0006914///GO:0030163///GO:0045806///GO:0046755///GO:0051865///GO:0070086///GO:1904417///GO:2000786	GO:0005737///GO:0005829///GO:0016020	ubiquitin-protein transferase activity///protein binding///metal ion binding///ubiquitin protein ligase activity	protein polyubiquitination///autophagy///protein catabolic process///negative regulation of endocytosis///viral budding///protein autoubiquitination///ubiquitin-dependent endocytosis///positive regulation of xenophagy///positive regulation of autophagosome assembly	cytoplasm///cytosol///membrane
646023	0.0617	0.0329	0.328	2.13291	0.699572	128.48	ADORA2A-AS1	ADORA2A antisense RNA 1	C22orf45	ncRNA	ENSG00000178803	active	NC_000022.11	24429206	24495074	negative	4024
64283	0.0617	0.0329	0.9077	2.13283	1.93603	11.11	ARHGEF28	Rho guanine nucleotide exchange factor 28	RGNEF|RIP2|p190RHOGEF	protein-coding	ENSG00000214944	active	NC_000005.10	73626158	73941993	positive	8599	GO:0003723///GO:0005085///GO:0046872	GO:0000902///GO:0030154///GO:0035023///GO:0048013///GO:0050790///GO:0051056	GO:0005829///GO:0005886	RNA binding///guanyl-nucleotide exchange factor activity///metal ion binding	cell morphogenesis///cell differentiation///regulation of Rho protein signal transduction///ephrin receptor signaling pathway///regulation of catalytic activity///regulation of small GTPase mediated signal transduction	cytosol///plasma membrane
113622	0.0617	0.0329	0.9275	-2.13279	-1.97823	142.17	ADPRHL1	ADP-ribosylhydrolase like 1	ARH2	protein-coding	ENSG00000153531	active	NC_000013.11	113421945	113453488	negative	2153	GO:0000287///GO:0003875	GO:0003242///GO:0051725///GO:0055003	GO:0030017	magnesium ion binding///ADP-ribosylarginine hydrolase activity	cardiac chamber ballooning///protein de-ADP-ribosylation///cardiac myofibril assembly	sarcomere
3841	0.0617	0.033	0.2989	-2.1325	-0.637453	185.01	KPNA5	karyopherin subunit alpha 5	IPOA6|SRP6	protein-coding	ENSG00000196911	active	NC_000006.12	116677643	116741867	positive	16078	GO:0005515///GO:0008139///GO:0061608	GO:0006606///GO:0006607	GO:0005634///GO:0005654///GO:0005829///GO:0042564	protein binding///nuclear localization sequence binding///nuclear import signal receptor activity	protein import into nucleus///NLS-bearing protein import into nucleus	nucleus///nucleoplasm///cytosol///NLS-dependent protein nuclear import complex
1725	0.0618	0.033	0.1068	2.13234	0.227667	1295.61	DHPS	deoxyhypusine synthase	DHS|DS|MIG13|NEDSSWI	protein-coding	ENSG00000095059	active	NC_000019.10	12672470	12681887	negative	1862	GO:0005515///GO:0034038///GO:0042802	GO:0006412///GO:0008216///GO:0008284///GO:0008612///GO:0042102///GO:0042593///GO:0046203	GO:0005737///GO:0005829	protein binding///deoxyhypusine synthase activity///identical protein binding	translation///spermidine metabolic process///positive regulation of cell population proliferation///peptidyl-lysine modification to peptidyl-hypusine///positive regulation of T cell proliferation///glucose homeostasis///spermidine catabolic process	cytoplasm///cytosol
11018	0.0618	0.033	0.2543	2.13201	0.542146	590.33	TMED1	transmembrane p24 trafficking protein 1	IL1RL1LG|Il1rl1l|Tp24|p24g1	protein-coding	ENSG00000099203	active	NC_000019.10	10832067	10836212	negative	1900	GO:0005102///GO:0005515	GO:0006886///GO:0006888///GO:0007030///GO:0007165///GO:0007267///GO:0045087	GO:0005783///GO:0005789///GO:0005793///GO:0005794///GO:0005886///GO:0030134///GO:0033116	signaling receptor binding///protein binding	intracellular protein transport///endoplasmic reticulum to Golgi vesicle-mediated transport///Golgi organization///signal transduction///cell-cell signaling///innate immune response	endoplasmic reticulum///endoplasmic reticulum membrane///endoplasmic reticulum-Golgi intermediate compartment///Golgi apparatus///plasma membrane///COPII-coated ER to Golgi transport vesicle///endoplasmic reticulum-Golgi intermediate compartment membrane
102723752	0.0619	0.033	0.3864	-2.13155	-0.823703	24.21	LOC102723752	uncharacterized LOC102723752		ncRNA		active	NC_000005.10	41866456	41880167	positive	3761
105370941	0.0619	0.0331	0.4655	2.13126	0.992016	28.22	LOC105370941	uncharacterized LOC105370941		ncRNA	ENSG00000261136	active	NC_000015.10	39782906	39785617	positive	2712
10211	0.062	0.0331	0.1377	-2.13045	-0.293432	1944.93	FLOT1	flotillin 1		protein-coding	ENSG00000137312	active	NC_000006.12	30727709	30742851	negative	2088	GO:0002020///GO:0005515///GO:0035255	GO:0001819///GO:0001934///GO:0002090///GO:0007409///GO:0022617///GO:0032092///GO:0032226///GO:0032728///GO:0033227///GO:0034116///GO:0034141///GO:0034143///GO:0034976///GO:0035023///GO:0044854///GO:0044857///GO:0045807///GO:0048643///GO:0050821///GO:0051092///GO:0051580///GO:0070528///GO:0071360///GO:0072659///GO:1901741///GO:1901890///GO:2000049	GO:0001931///GO:0005765///GO:0005768///GO:0005769///GO:0005815///GO:0005886///GO:0005901///GO:0005911///GO:0005912///GO:0005925///GO:0009897///GO:0016020///GO:0016323///GO:0016324///GO:0016600///GO:0030027///GO:0030864///GO:0031410///GO:0034451///GO:0042383///GO:0042470///GO:0044291///GO:0045121///GO:0048786///GO:0070062///GO:0098691///GO:0098978///GO:0098982	protease binding///protein binding///ionotropic glutamate receptor binding	positive regulation of cytokine production///positive regulation of protein phosphorylation///regulation of receptor internalization///axonogenesis///extracellular matrix disassembly///positive regulation of protein binding///positive regulation of synaptic transmission, dopaminergic///positive regulation of interferon-beta production///dsRNA transport///positive regulation of heterotypic cell-cell adhesion///positive regulation of toll-like receptor 3 signaling pathway///regulation of toll-like receptor 4 signaling pathway///response to endoplasmic reticulum stress///regulation of Rho protein signal transduction///plasma membrane raft assembly///plasma membrane raft organization///positive regulation of endocytosis///positive regulation of skeletal muscle tissue development///protein stabilization///positive regulation of NF-kappaB transcription factor activity///regulation of neurotransmitter uptake///protein kinase C signaling///cellular response to exogenous dsRNA///protein localization to plasma membrane///positive regulation of myoblast fusion///positive regulation of cell junction assembly///positive regulation of cell-cell adhesion mediated by cadherin	uropod///lysosomal membrane///endosome///early endosome///microtubule organizing center///plasma membrane///caveola///cell-cell junction///adherens junction///focal adhesion///external side of plasma membrane///membrane///basolateral plasma membrane///apical plasma membrane///flotillin complex///lamellipodium///cortical actin cytoskeleton///cytoplasmic vesicle///centriolar satellite///sarcolemma///melanosome///cell-cell contact zone///membrane raft///presynaptic active zone///extracellular exosome///dopaminergic synapse///glutamatergic synapse///GABA-ergic synapse
4041	0.062	0.0331	0.174	2.13046	0.370782	1401.7	LRP5	LDL receptor related protein 5	BMND1|EVR1|EVR4|HBM|LR3|LRP-5|LRP-7|LRP7|OPPG|OPS|OPTA1|PCLD4|VBCH2	protein-coding	ENSG00000162337	active	NC_000011.10	68298866	68449275	positive	6089	GO:0005515///GO:0015026///GO:0017147///GO:0019534///GO:0042813///GO:0071936///GO:1904928	GO:0001702///GO:0002053///GO:0002076///GO:0006007///GO:0006897///GO:0008078///GO:0008203///GO:0008217///GO:0008284///GO:0009952///GO:0033687///GO:0033690///GO:0035019///GO:0035426///GO:0042074///GO:0042632///GO:0042733///GO:0042981///GO:0045600///GO:0045668///GO:0045669///GO:0045840///GO:0045893///GO:0045944///GO:0046849///GO:0048539///GO:0051091///GO:0060033///GO:0060042///GO:0060070///GO:0060349///GO:0060444///GO:0060612///GO:0060764///GO:0061178///GO:0061304///GO:0071901///GO:0110135///GO:1902262	GO:0005783///GO:0005886///GO:0043235///GO:1990851///GO:1990909	protein binding///coreceptor activity///Wnt-protein binding///toxin transmembrane transporter activity///Wnt receptor activity///coreceptor activity involved in Wnt signaling pathway///coreceptor activity involved in canonical Wnt signaling pathway	gastrulation with mouth forming second///positive regulation of mesenchymal cell proliferation///osteoblast development///glucose catabolic process///endocytosis///mesodermal cell migration///cholesterol metabolic process///regulation of blood pressure///positive regulation of cell population proliferation///anterior/posterior pattern specification///osteoblast proliferation///positive regulation of osteoblast proliferation///somatic stem cell population maintenance///extracellular matrix-cell signaling///cell migration involved in gastrulation///cholesterol homeostasis///embryonic digit morphogenesis///regulation of apoptotic process///positive regulation of fat cell differentiation///negative regulation of osteoblast differentiation///positive regulation of osteoblast differentiation///positive regulation of mitotic nuclear division///positive regulation of DNA-templated transcription///positive regulation of transcription by RNA polymerase II///bone remodeling///bone marrow development///positive regulation of DNA-binding transcription factor activity///anatomical structure regression///retina morphogenesis in camera-type eye///canonical Wnt signaling pathway///bone morphogenesis///branching involved in mammary gland duct morphogenesis///adipose tissue development///cell-cell signaling involved in mammary gland development///regulation of insulin secretion involved in cellular response to glucose stimulus///retinal blood vessel morphogenesis///negative regulation of protein serine/threonine kinase activity///Norrin signaling pathway///apoptotic process involved in blood vessel morphogenesis	endoplasmic reticulum///plasma membrane///receptor complex///Wnt-Frizzled-LRP5/6 complex///Wnt signalosome
401233	0.062	0.0332	0.4153	-2.13024	-0.884773	299.79	HTATSF1P2	HIV-1 Tat specific factor 1 pseudogene 2		pseudo		active	NC_000006.12	3018959	3023890	negative	4932
105369380	0.0621	0.0332	0.4918	2.1298	1.04746	47.44	LOC105369380					discontinued	NC_000011.10	72793926	72811036	positive	1215
66000	0.0621	0.0332	1.3149	2.12955	2.80014	34.17	TMEM108	transmembrane protein 108	CT124|RTLN	protein-coding	ENSG00000144868	active	NC_000003.12	133038288	133397775	positive	4159	GO:0003674///GO:0005515	GO:0006898///GO:0008090///GO:0008150///GO:0021542///GO:0031175///GO:0051388///GO:0097106///GO:0097484///GO:0098815///GO:1990416	GO:0005575///GO:0005769///GO:0010008///GO:0014069///GO:0030424///GO:0030425///GO:0036477///GO:1904115	molecular_function///protein binding	receptor-mediated endocytosis///retrograde axonal transport///biological_process///dentate gyrus development///neuron projection development///positive regulation of neurotrophin TRK receptor signaling pathway///postsynaptic density organization///dendrite extension///modulation of excitatory postsynaptic potential///cellular response to brain-derived neurotrophic factor stimulus	cellular_component///early endosome///endosome membrane///postsynaptic density///axon///dendrite///somatodendritic compartment///axon cytoplasm
