## Supplementary material for "PRRGO: A Tool for Visualizing and Mapping Globally Expressed Genes in Public Gene Expression Omnibus RNA-Sequencing Studies to PageRank-scored Gene Ontology Terms": S3_Validation_Inputs-Outputs (part 61 of 120)

### Sheet: GSE124510.HeatshockvsControl (continued)
GeneID	padj	pvalue	lfcSE	stat	log2FoldChange	baseMean	Symbol	Description	Synonyms	GeneType	EnsemblGeneID	Status	ChrAcc	ChrStart	ChrStop	Orientation	Length	GOFunctionID	GOProcessID	GOComponentID	GOFunction	GOProcess	GOComponent
92305	0.0621	0.0332	0.5397	2.1296	1.14938	1227.86	TMEM129	transmembrane protein 129, E3 ubiquitin ligase	D4S2561E	protein-coding	ENSG00000168936	active	NC_000004.12	1715952	1721373	negative	3853	GO:0046872///GO:0061630	GO:0000209///GO:0006986///GO:0016567///GO:0030433///GO:0030970	GO:0005783///GO:0005789	metal ion binding///ubiquitin protein ligase activity	protein polyubiquitination///response to unfolded protein///protein ubiquitination///ubiquitin-dependent ERAD pathway///retrograde protein transport, ER to cytosol	endoplasmic reticulum///endoplasmic reticulum membrane
7095	0.0622	0.0332	0.186	-2.1292	-0.396072	6982.55	SEC62	SEC62 homolog, preprotein translocation factor	Dtrp1|HTP1|TLOC1|TP-1	protein-coding	ENSG00000008952	active	NC_000003.12	169966136	169998373	positive	7294	GO:0038023	GO:0006613///GO:0006620///GO:0031204	GO:0005783///GO:0005789///GO:0005791///GO:0016020	signaling receptor activity	cotranslational protein targeting to membrane///post-translational protein targeting to endoplasmic reticulum membrane///post-translational protein targeting to membrane, translocation	endoplasmic reticulum///endoplasmic reticulum membrane///rough endoplasmic reticulum///membrane
161742	0.0622	0.0332	0.1772	-2.12915	-0.377235	968.34	SPRED1	sprouty related EVH1 domain containing 1	LGSS|NFLS|PPP1R147|hSpred1|spred-1	protein-coding	ENSG00000166068	active	NC_000015.10	38252087	38357249	positive	8892	GO:0005173///GO:0005515///GO:0019901///GO:0019902///GO:0030291	GO:0006469///GO:0010719///GO:0010801///GO:0016525///GO:0030512///GO:0043408///GO:0043409///GO:0043517///GO:0060979///GO:0070373///GO:0090051///GO:0090311///GO:1902747	GO:0005654///GO:0005829///GO:0005886///GO:0005901///GO:0031410	stem cell factor receptor binding///protein binding///protein kinase binding///phosphatase binding///protein serine/threonine kinase inhibitor activity	negative regulation of protein kinase activity///negative regulation of epithelial to mesenchymal transition///negative regulation of peptidyl-threonine phosphorylation///negative regulation of angiogenesis///negative regulation of transforming growth factor beta receptor signaling pathway///regulation of MAPK cascade///negative regulation of MAPK cascade///positive regulation of DNA damage response, signal transduction by p53 class mediator///vasculogenesis involved in coronary vascular morphogenesis///negative regulation of ERK1 and ERK2 cascade///negative regulation of cell migration involved in sprouting angiogenesis///regulation of protein deacetylation///negative regulation of lens fiber cell differentiation	nucleoplasm///cytosol///plasma membrane///caveola///cytoplasmic vesicle
9297	0.0622	0.0333	0.5555	2.12899	1.18264	84.52	SNORD29	small nucleolar RNA, C/D box 29	RNU29|U29	snoRNA		active	NC_000011.10	62853904	62853968	negative	65		GO:0006396	GO:0005730		RNA processing	nucleolus
285359	0.0623	0.0333	0.641	2.12834	1.36428	19.08	PDCL3P4	PDCL3 pseudogene 4		pseudo		active	NC_000003.12	101712434	101713416	positive	983
57669	0.0624	0.0334	0.3827	2.12763	0.814222	209.84	EPB41L5	erythrocyte membrane protein band 4.1 like 5	BE37|LULU|LULU1|YMO1|YRT	protein-coding	ENSG00000115109	active	NC_000002.12	120013032	120179119	positive	11662	GO:0005515///GO:0008092///GO:0019904	GO:0001701///GO:0001837///GO:0001839///GO:0003383///GO:0006931///GO:0007398///GO:0007492///GO:0007509///GO:0009826///GO:0010608///GO:0010634///GO:0022408///GO:0031032///GO:0032091///GO:0032092///GO:0032525///GO:0048319///GO:0048339///GO:0048617///GO:0051894///GO:0070201///GO:0070986///GO:0071560	GO:0001917///GO:0005654///GO:0005829///GO:0005856///GO:0005886///GO:0005912///GO:0005925///GO:0032587	protein binding///cytoskeletal protein binding///protein domain specific binding	in utero embryonic development///epithelial to mesenchymal transition///neural plate morphogenesis///apical constriction///substrate-dependent cell migration, cell attachment to substrate///ectoderm development///endoderm development///mesoderm migration involved in gastrulation///unidimensional cell growth///post-transcriptional regulation of gene expression///positive regulation of epithelial cell migration///negative regulation of cell-cell adhesion///actomyosin structure organization///negative regulation of protein binding///positive regulation of protein binding///somite rostral/caudal axis specification///axial mesoderm morphogenesis///paraxial mesoderm development///embryonic foregut morphogenesis///positive regulation of focal adhesion assembly///regulation of establishment of protein localization///left/right axis specification///cellular response to transforming growth factor beta stimulus	photoreceptor inner segment///nucleoplasm///cytosol///cytoskeleton///plasma membrane///adherens junction///focal adhesion///ruffle membrane
84251	0.0624	0.0334	1.31	2.12737	2.78685	17.27	SGIP1	SH3GL interacting endocytic adaptor 1		protein-coding	ENSG00000118473	active	NC_000001.11	66533272	66751139	positive	11721	GO:0005515///GO:0005543///GO:0008017///GO:0017124	GO:0002021///GO:0048260///GO:0048268///GO:0072583///GO:0097009///GO:2000253	GO:0005737///GO:0005829///GO:0005886///GO:0005905///GO:0030122///GO:0030136	protein binding///phospholipid binding///microtubule binding///SH3 domain binding	response to dietary excess///positive regulation of receptor-mediated endocytosis///clathrin coat assembly///clathrin-dependent endocytosis///energy homeostasis///positive regulation of feeding behavior	cytoplasm///cytosol///plasma membrane///clathrin-coated pit///AP-2 adaptor complex///clathrin-coated vesicle
4117	0.0625	0.0334	0.4691	2.1268	0.997588	57.53	MAK	male germ cell associated kinase	RP62	protein-coding	ENSG00000111837	active	NC_000006.12	10762723	10838954	negative	8227	GO:0003713///GO:0004672///GO:0004674///GO:0005515///GO:0005524///GO:0046872///GO:0106310	GO:0006468///GO:0007283///GO:0030154///GO:0035556///GO:0042073///GO:0045494///GO:0045893///GO:0046777///GO:0060271///GO:1902856///GO:1905515	GO:0001750///GO:0001917///GO:0005634///GO:0005737///GO:0005813///GO:0005929///GO:0005930///GO:0030496///GO:0031514///GO:0032391///GO:0072686	transcription coactivator activity///protein kinase activity///protein serine/threonine kinase activity///protein binding///ATP binding///metal ion binding///protein serine kinase activity	protein phosphorylation///spermatogenesis///cell differentiation///intracellular signal transduction///intraciliary transport///photoreceptor cell maintenance///positive regulation of DNA-templated transcription///protein autophosphorylation///cilium assembly///negative regulation of non-motile cilium assembly///non-motile cilium assembly	photoreceptor outer segment///photoreceptor inner segment///nucleus///cytoplasm///centrosome///cilium///axoneme///midbody///motile cilium///photoreceptor connecting cilium///mitotic spindle
6876	0.0625	0.0334	0.1834	2.12677	0.39012	445.04	TAGLN	transgelin	SM22|SM22-alpha|SMCC|TAGLN1|WS3-10	protein-coding	ENSG00000149591	active	NC_000011.10	117199294	117207465	positive	4260	GO:0005515///GO:0051015	GO:0007517///GO:0030855	GO:0005737///GO:0005856	protein binding///actin filament binding	muscle organ development///epithelial cell differentiation	cytoplasm///cytoskeleton
2010	0.0625	0.0335	0.2281	2.12659	0.485035	1130.53	EMD	emerin	EDMD|LEMD5|STA	protein-coding	ENSG00000102119	active	NC_000023.11	154379236	154381523	positive	1554	GO:0003779///GO:0005515///GO:0045296///GO:0048487	GO:0006936///GO:0007517///GO:0035914///GO:0046827///GO:0048147///GO:0060828///GO:0071363///GO:0071763///GO:0090090	GO:0005635///GO:0005637///GO:0005640///GO:0005654///GO:0005737///GO:0005783///GO:0005819///GO:0005829///GO:0005874///GO:0016020///GO:0031616///GO:0031965///GO:0032541	actin binding///protein binding///cadherin binding///beta-tubulin binding	muscle contraction///muscle organ development///skeletal muscle cell differentiation///positive regulation of protein export from nucleus///negative regulation of fibroblast proliferation///regulation of canonical Wnt signaling pathway///cellular response to growth factor stimulus///nuclear membrane organization///negative regulation of canonical Wnt signaling pathway	nuclear envelope///nuclear inner membrane///nuclear outer membrane///nucleoplasm///cytoplasm///endoplasmic reticulum///spindle///cytosol///microtubule///membrane///spindle pole centrosome///nuclear membrane///cortical endoplasmic reticulum
3685	0.0625	0.0335	0.1928	2.12651	0.409908	1050.96	ITGAV	integrin subunit alpha V	CD51|MSK8|VNRA|VTNR	protein-coding	ENSG00000138448	active	NC_000002.12	186590056	186680902	positive	7217	GO:0001618///GO:0001846///GO:0001968///GO:0002020///GO:0005080///GO:0005178///GO:0005245///GO:0005515///GO:0015026///GO:0017134///GO:0019960///GO:0031994///GO:0038132///GO:0046872///GO:0050431///GO:0050840///GO:1990430	GO:0001525///GO:0001570///GO:0007155///GO:0007160///GO:0007204///GO:0007229///GO:0008284///GO:0010745///GO:0010888///GO:0016477///GO:0030335///GO:0031589///GO:0032369///GO:0033627///GO:0033690///GO:0034113///GO:0034446///GO:0035987///GO:0038027///GO:0043277///GO:0045785///GO:0046718///GO:0050748///GO:0050764///GO:0050919///GO:0051057///GO:0070371///GO:0070588///GO:0071604///GO:0085017///GO:0097192///GO:0098609///GO:1901388///GO:1902533///GO:1905598///GO:2000536///GO:2001237	GO:0005829///GO:0005886///GO:0005925///GO:0008305///GO:0009897///GO:0009986///GO:0016020///GO:0031258///GO:0031527///GO:0031528///GO:0032587///GO:0034683///GO:0034684///GO:0034685///GO:0034686///GO:0035579///GO:0035866///GO:0035867///GO:0035868///GO:0045335///GO:0070062	virus receptor activity///opsonin binding///fibronectin binding///protease binding///protein kinase C binding///integrin binding///voltage-gated calcium channel activity///protein binding///coreceptor activity///fibroblast growth factor binding///C-X3-C chemokine binding///insulin-like growth factor I binding///neuregulin binding///metal ion binding///transforming growth factor beta binding///extracellular matrix binding///extracellular matrix protein binding	angiogenesis///vasculogenesis///cell adhesion///cell-matrix adhesion///positive regulation of cytosolic calcium ion concentration///integrin-mediated signaling pathway///positive regulation of cell population proliferation///negative regulation of macrophage derived foam cell differentiation///negative regulation of lipid storage///cell migration///positive regulation of cell migration///cell-substrate adhesion///negative regulation of lipid transport///cell adhesion mediated by integrin///positive regulation of osteoblast proliferation///heterotypic cell-cell adhesion///substrate adhesion-dependent cell spreading///endodermal cell differentiation///apolipoprotein A-I-mediated signaling pathway///apoptotic cell clearance///positive regulation of cell adhesion///viral entry into host cell///negative regulation of lipoprotein metabolic process///regulation of phagocytosis///negative chemotaxis///positive regulation of small GTPase mediated signal transduction///ERK1 and ERK2 cascade///calcium ion transmembrane transport///transforming growth factor beta production///entry into host cell by a symbiont-containing vacuole///extrinsic apoptotic signaling pathway in absence of ligand///cell-cell adhesion///regulation of transforming growth factor beta activation///positive regulation of intracellular signal transduction///negative regulation of low-density lipoprotein receptor activity///negative regulation of entry of bacterium into host cell///negative regulation of extrinsic apoptotic signaling pathway	cytosol///plasma membrane///focal adhesion///integrin complex///external side of plasma membrane///cell surface///membrane///lamellipodium membrane///filopodium membrane///microvillus membrane///ruffle membrane///integrin alphav-beta3 complex///integrin alphav-beta5 complex///integrin alphav-beta6 complex///integrin alphav-beta8 complex///specific granule membrane///alphav-beta3 integrin-PKCalpha complex///alphav-beta3 integrin-IGF-1-IGF1R complex///alphav-beta3 integrin-HMGB1 complex///phagocytic vesicle///extracellular exosome
57414	0.0626	0.0335	0.308	2.12614	0.654933	1052.67	RHBDD2	rhomboid domain containing 2	NPD007|RHBDL7	protein-coding	ENSG00000005486	active	NC_000007.14	75878992	75888926	positive	2894	GO:0004252///GO:0051787///GO:1990381	GO:0030433///GO:0030968	GO:0000139///GO:0000839///GO:0005654///GO:0005789///GO:0005794///GO:0048471	serine-type endopeptidase activity///misfolded protein binding///ubiquitin-specific protease binding	ubiquitin-dependent ERAD pathway///endoplasmic reticulum unfolded protein response	Golgi membrane///Hrd1p ubiquitin ligase ERAD-L complex///nucleoplasm///endoplasmic reticulum membrane///Golgi apparatus///perinuclear region of cytoplasm
107984275	0.0626	0.0335	0.4705	2.12612	1.0003	22.15	LOC107984275	uncharacterized LOC107984275		ncRNA		active	NC_000010.11	123185282	123189941	positive	4538
100506012	0.0627	0.0335	0.4421	2.12565	0.939825	14.05	PPP5D1P	PPP5 tetratricopeptide repeat domain containing 1, pseudogene	PPP5D1	pseudo	ENSG00000291145	active	NC_000019.10	46480788	46601200	negative	3058
105377633	0.0629	0.0336	0.5257	2.12424	1.1168	13.27	USP34-DT	USP34 divergent transcript		ncRNA		active	NC_000002.12	61471386	61471845	positive	191
105221694	0.0629	0.0337	0.2574	2.12401	0.54667	282.65	BISPR	BST2 interferon stimulated positive regulator	lncBST2	ncRNA	ENSG00000282851	active	NC_000019.10	17405686	17415736	positive	2085
25925	0.0629	0.0337	1.3278	2.12388	2.82008	604.42	ZNF521	zinc finger protein 521	EHZF|Evi3	protein-coding	ENSG00000198795	active	NC_000018.10	25061924	25352194	negative	9370	GO:0000978///GO:0001228///GO:0005515///GO:0019904///GO:0046872	GO:0006357///GO:0045944///GO:0048663	GO:0005634///GO:0005654	RNA polymerase II cis-regulatory region sequence-specific DNA binding///DNA-binding transcription activator activity, RNA polymerase II-specific///protein binding///protein domain specific binding///metal ion binding	regulation of transcription by RNA polymerase II///positive regulation of transcription by RNA polymerase II///neuron fate commitment	nucleus///nucleoplasm
25829	0.0629	0.0337	0.3983	2.12371	0.845789	3956.4	TMEM184B	transmembrane protein 184B	C22orf5|FM08|HS5O6A|HSPC256	protein-coding	ENSG00000198792	active	NC_000022.11	38219291	38273013	negative	4130	GO:0005215	GO:0006810	GO:0016020	transporter activity	transport	membrane
4134	0.0629	0.0337	0.2186	-2.12359	-0.464278	7022.17	MAP4	microtubule associated protein 4		protein-coding	ENSG00000047849	active	NC_000003.12	47850695	48089272	negative	14209	GO:0003723///GO:0005198///GO:0005515///GO:0008017	GO:0000226///GO:0007052///GO:0031175///GO:0051012///GO:0051294///GO:0051301///GO:1902856	GO:0005815///GO:0005874///GO:0005875///GO:0005930///GO:0030424///GO:0043005///GO:0072686	RNA binding///structural molecule activity///protein binding///microtubule binding	microtubule cytoskeleton organization///mitotic spindle organization///neuron projection development///microtubule sliding///establishment of spindle orientation///cell division///negative regulation of non-motile cilium assembly	microtubule organizing center///microtubule///microtubule associated complex///axoneme///axon///neuron projection///mitotic spindle
25957	0.063	0.0337	0.1671	2.12347	0.354868	4107.02	PNISR	PNN interacting serine and arginine rich protein	C6orf111|HSPC306|SFRS18|SRrp130|bA98I9.2	protein-coding	ENSG00000132424	active	NC_000006.12	99398050	99426306	negative	9692	GO:0003723		GO:0005654///GO:0005829///GO:0005886///GO:0016607///GO:0048786	RNA binding		nucleoplasm///cytosol///plasma membrane///nuclear speck///presynaptic active zone
4524	0.063	0.0337	0.1851	2.1231	0.39309	847.67	MTHFR	methylenetetrahydrofolate reductase		protein-coding	ENSG00000177000	active	NC_000001.11	11785723	11806103	negative	8806	GO:0004489///GO:0044877///GO:0050660///GO:0050661///GO:0071949///GO:0072341///GO:0106312///GO:0106313	GO:0001666///GO:0001843///GO:0006555///GO:0009086///GO:0009410///GO:0031060///GO:0033274///GO:0035999///GO:0043200///GO:0046500///GO:0050667///GO:0051593///GO:0070555///GO:0070828	GO:0005829///GO:0045202	methylenetetrahydrofolate reductase (NAD(P)H) activity///protein-containing complex binding///flavin adenine dinucleotide binding///NADP binding///FAD binding///modified amino acid binding///methylenetetrahydrofolate reductase NADH activity///methylenetetrahydrofolate reductase NADPH activity	response to hypoxia///neural tube closure///methionine metabolic process///methionine biosynthetic process///response to xenobiotic stimulus///regulation of histone methylation///response to vitamin B2///tetrahydrofolate interconversion///response to amino acid///S-adenosylmethionine metabolic process///homocysteine metabolic process///response to folic acid///response to interleukin-1///heterochromatin organization	cytosol///synapse
7468	0.0632	0.0338	0.2835	2.1221	0.601588	6353.33	NSD2	nuclear receptor binding SET domain protein 2	KMT3F|KMT3G|MMSET|RAUST|REIIBP|TRX5|WHS|WHSC1	protein-coding	ENSG00000109685	active	NC_000004.12	1871393	1982207	positive	18091	GO:0003682///GO:0005515///GO:0018024///GO:0042799///GO:0043565///GO:0046872///GO:0046975	GO:0000122///GO:0003149///GO:0003289///GO:0003290///GO:0006302///GO:0006325///GO:0006355///GO:0010452///GO:0034770///GO:0048298///GO:0060348///GO:0070201///GO:2001032	GO:0000785///GO:0005634///GO:0005654///GO:0005730///GO:0005737	chromatin binding///protein binding///histone lysine N-methyltransferase activity///histone H4K20 methyltransferase activity///sequence-specific DNA binding///metal ion binding///histone H3K36 methyltransferase activity	negative regulation of transcription by RNA polymerase II///membranous septum morphogenesis///atrial septum primum morphogenesis///atrial septum secundum morphogenesis///double-strand break repair///chromatin organization///regulation of DNA-templated transcription///histone H3-K36 methylation///histone H4-K20 methylation///positive regulation of isotype switching to IgA isotypes///bone development///regulation of establishment of protein localization///regulation of double-strand break repair via nonhomologous end joining	chromatin///nucleus///nucleoplasm///nucleolus///cytoplasm
644619	0.0632	0.0338	0.305	-2.12188	-0.647214	21.41	INTS4P2	integrator complex subunit 4 pseudogene 2	INTS4L2	pseudo	ENSG00000273024	active	NC_000007.14	65647854	65718688	positive	1768
28990	0.0632	0.0339	0.1655	2.12147	0.351104	283.84	ASTE1	asteroid homolog 1	HT001	protein-coding	ENSG00000034533	active	NC_000003.12	131013873	131026854	negative	4059	GO:0004518///GO:0005515	GO:0090305		nuclease activity///protein binding	nucleic acid phosphodiester bond hydrolysis
25844	0.0633	0.0339	0.1837	2.1212	0.389707	2080.98	YIPF3	Yip1 domain family member 3	C6orf109|FinGER3|KLIP1|dJ337H4.3	protein-coding	ENSG00000137207	active	NC_000006.12	43511832	43516926	negative	1507	GO:0005515	GO:0030154	GO:0005794///GO:0005886///GO:0030133///GO:0043231	protein binding	cell differentiation	Golgi apparatus///plasma membrane///transport vesicle///intracellular membrane-bounded organelle
4779	0.0633	0.0339	0.3274	-2.12092	-0.694418	13989.1	NFE2L1	NFE2 like bZIP transcription factor 1	LCR-F1|NRF-1|NRF1|TCF11	protein-coding	ENSG00000082641	active	NC_000017.11	48048359	48061545	positive	4923	GO:0000978///GO:0000981///GO:0003700///GO:0005515///GO:0008289///GO:0042802	GO:0006357///GO:0006783///GO:0008203///GO:0009653///GO:0034599	GO:0000785///GO:0005634///GO:0005654///GO:0005789///GO:0005829	RNA polymerase II cis-regulatory region sequence-specific DNA binding///DNA-binding transcription factor activity, RNA polymerase II-specific///DNA-binding transcription factor activity///protein binding///lipid binding///identical protein binding	regulation of transcription by RNA polymerase II///heme biosynthetic process///cholesterol metabolic process///anatomical structure morphogenesis///cellular response to oxidative stress	chromatin///nucleus///nucleoplasm///endoplasmic reticulum membrane///cytosol
51440	0.0633	0.0339	0.5268	-2.12082	-1.11735	149.89	HPCAL4	hippocalcin like 4	HLP4	protein-coding	ENSG00000116983	active	NC_000001.11	39678648	39691485	negative	4776	GO:0005246///GO:0005509///GO:0005515///GO:0008022///GO:0019904	GO:0007165///GO:0007417		calcium channel regulator activity///calcium ion binding///protein binding///protein C-terminus binding///protein domain specific binding	signal transduction///central nervous system development
6720	0.0633	0.0339	0.3238	2.12072	0.686702	4330.46	SREBF1	sterol regulatory element binding transcription factor 1	HMD|IFAP2|SREBP1|bHLHd1	protein-coding	ENSG00000072310	active	NC_000017.11	17811334	17837017	negative	5280	GO:0000977///GO:0000978///GO:0000981///GO:0001221///GO:0001228///GO:0003677///GO:0003682///GO:0003700///GO:0004879///GO:0005515///GO:0019901///GO:0032810///GO:0044877///GO:0046983///GO:1990837	GO:0000122///GO:0003062///GO:0006357///GO:0006629///GO:0006695///GO:0007568///GO:0007623///GO:0008286///GO:0008610///GO:0009267///GO:0009410///GO:0009749///GO:0010867///GO:0010876///GO:0010883///GO:0019217///GO:0030073///GO:0030324///GO:0030522///GO:0031065///GO:0031647///GO:0032094///GO:0032526///GO:0032570///GO:0032933///GO:0033762///GO:0042789///GO:0045444///GO:0045471///GO:0045542///GO:0045944///GO:0046676///GO:0051591///GO:0071398///GO:1902895///GO:1903146///GO:1903214	GO:0000139///GO:0000785///GO:0005634///GO:0005635///GO:0005654///GO:0005737///GO:0005789///GO:0005829///GO:0012507///GO:0032991	RNA polymerase II transcription regulatory region sequence-specific DNA binding///RNA polymerase II cis-regulatory region sequence-specific DNA binding///DNA-binding transcription factor activity, RNA polymerase II-specific///transcription coregulator binding///DNA-binding transcription activator activity, RNA polymerase II-specific///DNA binding///chromatin binding///DNA-binding transcription factor activity///nuclear receptor activity///protein binding///protein kinase binding///sterol response element binding///protein-containing complex binding///protein dimerization activity///sequence-specific double-stranded DNA binding	negative regulation of transcription by RNA polymerase II///regulation of heart rate by chemical signal///regulation of transcription by RNA polymerase II///lipid metabolic process///cholesterol biosynthetic process///aging///circadian rhythm///insulin receptor signaling pathway///lipid biosynthetic process///cellular response to starvation///response to xenobiotic stimulus///response to glucose///positive regulation of triglyceride biosynthetic process///lipid localization///regulation of lipid storage///regulation of fatty acid metabolic process///insulin secretion///lung development///intracellular receptor signaling pathway///positive regulation of histone deacetylation///regulation of protein stability///response to food///response to retinoic acid///response to progesterone///SREBP signaling pathway///response to glucagon///mRNA transcription by RNA polymerase II///fat cell differentiation///response to ethanol///positive regulation of cholesterol biosynthetic process///positive regulation of transcription by RNA polymerase II///negative regulation of insulin secretion///response to cAMP///cellular response to fatty acid///positive regulation of miRNA transcription///regulation of autophagy of mitochondrion///regulation of protein targeting to mitochondrion	Golgi membrane///chromatin///nucleus///nuclear envelope///nucleoplasm///cytoplasm///endoplasmic reticulum membrane///cytosol///ER to Golgi transport vesicle membrane///protein-containing complex
9588	0.0634	0.034	0.1787	-2.12036	-0.378839	3298.81	PRDX6	peroxiredoxin 6	1-Cys|AOP2|HEL-S-128m|LPCAT-5|NSGPx|PRX|aiPLA2|p29	protein-coding	ENSG00000117592	active	NC_000001.11	173477335	173488815	positive	1690	GO:0004602///GO:0004623///GO:0005515///GO:0031625///GO:0042802///GO:0045296///GO:0047184///GO:0047499///GO:0051920	GO:0006979///GO:0045454///GO:0046475///GO:0048026///GO:0098869	GO:0005576///GO:0005615///GO:0005634///GO:0005737///GO:0005739///GO:0005829///GO:0016020///GO:0035578///GO:0048471///GO:0070062	glutathione peroxidase activity///phospholipase A2 activity///protein binding///ubiquitin protein ligase binding///identical protein binding///cadherin binding///1-acylglycerophosphocholine O-acyltransferase activity///calcium-independent phospholipase A2 activity///peroxiredoxin activity	response to oxidative stress///cell redox homeostasis///glycerophospholipid catabolic process///positive regulation of mRNA splicing, via spliceosome///cellular oxidant detoxification	extracellular region///extracellular space///nucleus///cytoplasm///mitochondrion///cytosol///membrane///azurophil granule lumen///perinuclear region of cytoplasm///extracellular exosome
5566	0.0634	0.034	0.1725	-2.12023	-0.365824	2259.7	PRKACA	protein kinase cAMP-activated catalytic subunit alpha	CAFD1|PKACA|PPNAD4	protein-coding	ENSG00000072062	active	NC_000019.10	14091688	14117762	negative	3433	GO:0000287///GO:0004672///GO:0004674///GO:0004679///GO:0004691///GO:0004712///GO:0005515///GO:0005524///GO:0019901///GO:0019904///GO:0030145///GO:0031625///GO:0034237///GO:0106310	GO:0001707///GO:0001843///GO:0002027///GO:0003091///GO:0006397///GO:0006468///GO:0006611///GO:0010737///GO:0010881///GO:0016241///GO:0018105///GO:0018107///GO:0019221///GO:0034380///GO:0034605///GO:0035584///GO:0043393///GO:0045667///GO:0046777///GO:0046827///GO:0048240///GO:0051480///GO:0051726///GO:0055117///GO:0060314///GO:0061136///GO:0070417///GO:0070613///GO:0071333///GO:0071374///GO:0071872///GO:0086064///GO:0099170///GO:1901621///GO:1903779///GO:1990044///GO:2000810	GO:0001669///GO:0005634///GO:0005654///GO:0005737///GO:0005739///GO:0005813///GO:0005829///GO:0005930///GO:0005952///GO:0016020///GO:0016607///GO:0031594///GO:0034704///GO:0036126///GO:0043197///GO:0044853///GO:0048471///GO:0070062///GO:0097546///GO:0098978	magnesium ion binding///protein kinase activity///protein serine/threonine kinase activity///AMP-activated protein kinase activity///cAMP-dependent protein kinase activity///protein serine/threonine/tyrosine kinase activity///protein binding///ATP binding///protein kinase binding///protein domain specific binding///manganese ion binding///ubiquitin protein ligase binding///protein kinase A regulatory subunit binding///protein serine kinase activity	mesoderm formation///neural tube closure///regulation of heart rate///renal water homeostasis///mRNA processing///protein phosphorylation///protein export from nucleus///protein kinase A signaling///regulation of cardiac muscle contraction by regulation of the release of sequestered calcium ion///regulation of macroautophagy///peptidyl-serine phosphorylation///peptidyl-threonine phosphorylation///cytokine-mediated signaling pathway///high-density lipoprotein particle assembly///cellular response to heat///calcium-mediated signaling using intracellular calcium source///regulation of protein binding///regulation of osteoblast differentiation///protein autophosphorylation///positive regulation of protein export from nucleus///sperm capacitation///regulation of cytosolic calcium ion concentration///regulation of cell cycle///regulation of cardiac muscle contraction///regulation of ryanodine-sensitive calcium-release channel activity///regulation of proteasomal protein catabolic process///cellular response to cold///regulation of protein processing///cellular response to glucose stimulus///cellular response to parathyroid hormone stimulus///cellular response to epinephrine stimulus///cell communication by electrical coupling involved in cardiac conduction///postsynaptic modulation of chemical synaptic transmission///negative regulation of smoothened signaling pathway involved in dorsal/ventral neural tube patterning///regulation of cardiac conduction///protein localization to lipid droplet///regulation of bicellular tight junction assembly	acrosomal vesicle///nucleus///nucleoplasm///cytoplasm///mitochondrion///centrosome///cytosol///axoneme///cAMP-dependent protein kinase complex///membrane///nuclear speck///neuromuscular junction///calcium channel complex///sperm flagellum///dendritic spine///plasma membrane raft///perinuclear region of cytoplasm///extracellular exosome///ciliary base///glutamatergic synapse
100216545	0.0634	0.034	0.2843	2.12002	0.602629	169.14	KMT2E-AS1	KMT2E antisense RNA 1		ncRNA		active	NC_000007.14	105010542	105014141	negative	3600
693196	0.0634	0.034	0.1793	2.12007	0.380057	348.57	MIR611	microRNA 611	MIRN611|hsa-mir-611	ncRNA	ENSG00000284108	active	NC_000011.10	61792495	61792561	negative	67		GO:0035195	GO:0016442		miRNA-mediated gene silencing	RISC complex
101730217	0.0634	0.034	0.1802	2.12002	0.382097	1249.16	SPECC1L-ADORA2A	SPECC1L-ADORA2A readthrough (NMD candidate)		ncRNA	ENSG00000258555	active	NC_000022.11	24270817	24442360	positive	6289
375	0.0634	0.034	0.3461	2.11972	0.733601	13993	ARF1	ADP ribosylation factor 1	PVNH8	protein-coding	ENSG00000143761	active	NC_000001.11	228082660	228099212	positive	2350	GO:0000287///GO:0003723///GO:0003924///GO:0005515///GO:0005525///GO:0019904	GO:0002090///GO:0006878///GO:0006886///GO:0016192///GO:0034315///GO:0060292///GO:0097061///GO:0098586///GO:1990386	GO:0000139///GO:0005737///GO:0005829///GO:0005886///GO:0005925///GO:0014069///GO:0030017///GO:0031252///GO:0032991///GO:0043005///GO:0070062	magnesium ion binding///RNA binding///GTPase activity///protein binding///GTP binding///protein domain specific binding	regulation of receptor internalization///cellular copper ion homeostasis///intracellular protein transport///vesicle-mediated transport///regulation of Arp2/3 complex-mediated actin nucleation///long-term synaptic depression///dendritic spine organization///cellular response to virus///mitotic cleavage furrow ingression	Golgi membrane///cytoplasm///cytosol///plasma membrane///focal adhesion///postsynaptic density///sarcomere///cell leading edge///protein-containing complex///neuron projection///extracellular exosome
440248	0.0635	0.0341	0.3075	2.11919	0.651637	278.12	HERC2P9	HERC2 pseudogene 9		pseudo	ENSG00000291082	active	NC_000015.10	28654442	28685264	positive	2947
246184	0.0636	0.0341	0.2022	2.11897	0.428429	391.26	CDC26	cell division cycle 26	ANAPC12|APC12|C9orf17	protein-coding	ENSG00000176386	active	NC_000009.12	113266992	113275579	negative	1522	GO:0005515	GO:0007049///GO:0007346///GO:0030071///GO:0031145///GO:0051301///GO:0051445///GO:0070979	GO:0005654///GO:0005680///GO:0005829	protein binding	cell cycle///regulation of mitotic cell cycle///regulation of mitotic metaphase/anaphase transition///anaphase-promoting complex-dependent catabolic process///cell division///regulation of meiotic cell cycle///protein K11-linked ubiquitination	nucleoplasm///anaphase-promoting complex///cytosol
83983	0.0636	0.0341	0.2173	2.11871	0.460325	36.49	TSSK6	testis specific serine kinase 6	CT72|FKSG82|SSTK|TSSK4	protein-coding	ENSG00000178093	active	NC_000019.10	19514219	19515548	negative	1330	GO:0000287///GO:0004674///GO:0005515///GO:0005524///GO:0044877///GO:0106310	GO:0006468///GO:0018105///GO:0035092///GO:0035556	GO:0005634	magnesium ion binding///protein serine/threonine kinase activity///protein binding///ATP binding///protein-containing complex binding///protein serine kinase activity	protein phosphorylation///peptidyl-serine phosphorylation///sperm DNA condensation///intracellular signal transduction	nucleus
651302	0.0636	0.0341	0.3836	2.11859	0.812593	29.91	ZKSCAN8P1	ZKSCAN8 pseudogene 1	ZNF192P1|ZNF389|ZNF389P|dJ265C24.4	pseudo	ENSG00000226314	active	NC_000006.12	28161761	28169595	positive	1649
11163	0.0636	0.0341	0.2157	2.11855	0.456904	2053.02	NUDT4	nudix hydrolase 4	DIPP-2B|DIPP2|DIPP2alpha|DIPP2beta|HDCMB47P|NUDT4B	protein-coding	ENSG00000173598	active	NC_000012.12	93377925	93408146	positive	12001	GO:0000298///GO:0005515///GO:0008486///GO:0030515///GO:0034431///GO:0034432///GO:0046872///GO:0050072///GO:0052842	GO:0019722///GO:0019935///GO:0035556///GO:0071543///GO:1901907///GO:1901909///GO:1901911	GO:0005634///GO:0005737///GO:0005829	endopolyphosphatase activity///protein binding///diphosphoinositol-polyphosphate diphosphatase activity///snoRNA binding///bis(5'-adenosyl)-hexaphosphatase activity///bis(5'-adenosyl)-pentaphosphatase activity///metal ion binding///m7G(5')pppN diphosphatase activity///inositol diphosphate pentakisphosphate diphosphatase activity	calcium-mediated signaling///cyclic-nucleotide-mediated signaling///intracellular signal transduction///diphosphoinositol polyphosphate metabolic process///diadenosine pentaphosphate catabolic process///diadenosine hexaphosphate catabolic process///adenosine 5'-(hexahydrogen pentaphosphate) catabolic process	nucleus///cytoplasm///cytosol
112267857	0.0636	0.0341	0.5627	-2.11842	-1.1921	8.77	LOC112267857	replaced by ID 83699				secondary	NC_000006.12	79537561	79631214	positive	1003
9468	0.0637	0.0342	0.993	2.11806	2.10317	19.07	PCYT1B	phosphate cytidylyltransferase 1B, choline	CCTB|CTB	protein-coding	ENSG00000102230	active	NC_000023.11	24558087	24672887	negative	5996	GO:0004105///GO:0031210	GO:0001541///GO:0006656///GO:0006657///GO:0007283	GO:0005737///GO:0005783///GO:0005789	choline-phosphate cytidylyltransferase activity///phosphatidylcholine binding	ovarian follicle development///phosphatidylcholine biosynthetic process///CDP-choline pathway///spermatogenesis	cytoplasm///endoplasmic reticulum///endoplasmic reticulum membrane
1400	0.0637	0.0342	0.9752	2.11788	2.0654	169.3	CRMP1	collapsin response mediator protein 1	CRMP-1|DPYSL1|DRP-1|DRP1|ULIP-3	protein-coding	ENSG00000072832	active	NC_000004.12	5820764	5893086	negative	4468	GO:0004157///GO:0005515///GO:0031005///GO:0042802	GO:0000226///GO:0006139///GO:0006208///GO:0007399///GO:0007411///GO:0010977///GO:1904530	GO:0005813///GO:0005819///GO:0005829///GO:0030426///GO:0030496///GO:0043204	dihydropyrimidinase activity///protein binding///filamin binding///identical protein binding	microtubule cytoskeleton organization///nucleobase-containing compound metabolic process///pyrimidine nucleobase catabolic process///nervous system development///axon guidance///negative regulation of neuron projection development///negative regulation of actin filament binding	centrosome///spindle///cytosol///growth cone///midbody///perikaryon
10102	0.0637	0.0342	0.1328	-2.11786	-0.281289	1059.2	TSFM	Ts translation elongation factor, mitochondrial	EFTS|EFTSMT	protein-coding	ENSG00000123297	active	NC_000012.12	57782745	57802856	positive	2404	GO:0003723///GO:0003746///GO:0005515	GO:0006414///GO:0032784///GO:0070125///GO:0070129	GO:0005654///GO:0005739///GO:0005759	RNA binding///translation elongation factor activity///protein binding	translational elongation///regulation of DNA-templated transcription elongation///mitochondrial translational elongation///regulation of mitochondrial translation	nucleoplasm///mitochondrion///mitochondrial matrix
25786	0.0638	0.0342	0.5298	2.11728	1.12177	41.67	DGCR11	DiGeorge syndrome critical region gene 11	DGS-D	ncRNA	ENSG00000273311	active	NC_000022.11	19046162	19048375	negative	2214
79956	0.0638	0.0342	0.2201	2.11722	0.466079	1447.34	ERMP1	endoplasmic reticulum metallopeptidase 1	FXNA|KIAA1815|bA207C16.3	protein-coding	ENSG00000099219	active	NC_000009.12	5764061	5867091	negative	6295	GO:0005515///GO:0008235///GO:0046872	GO:0006508///GO:0030968///GO:0034599	GO:0005783///GO:0005789///GO:0016020	protein binding///metalloexopeptidase activity///metal ion binding	proteolysis///endoplasmic reticulum unfolded protein response///cellular response to oxidative stress	endoplasmic reticulum///endoplasmic reticulum membrane///membrane
10938	0.0638	0.0343	0.4873	-2.11695	-1.03165	2382.03	EHD1	EH domain containing 1	H-PAST|HPAST1|PAST|PAST1	protein-coding	ENSG00000110047	active	NC_000011.10	64851642	64879713	negative	4877	GO:0005509///GO:0005515///GO:0005524///GO:0005525///GO:0031267///GO:0042802///GO:0045296	GO:0006886///GO:0006897///GO:0010886///GO:0010976///GO:0016197///GO:0031175///GO:0032456///GO:0034383///GO:0042632///GO:0051260///GO:0060271///GO:0061512///GO:0072659///GO:1901741///GO:1990090///GO:2001137	GO:0005737///GO:0005769///GO:0005811///GO:0005886///GO:0010008///GO:0016020///GO:0020018///GO:0030139///GO:0031095///GO:0031901///GO:0043231///GO:0048471///GO:0055038///GO:0070062	calcium ion binding///protein binding///ATP binding///GTP binding///small GTPase binding///identical protein binding///cadherin binding	intracellular protein transport///endocytosis///positive regulation of cholesterol storage///positive regulation of neuron projection development///endosomal transport///neuron projection development///endocytic recycling///low-density lipoprotein particle clearance///cholesterol homeostasis///protein homooligomerization///cilium assembly///protein localization to cilium///protein localization to plasma membrane///positive regulation of myoblast fusion///cellular response to nerve growth factor stimulus///positive regulation of endocytic recycling	cytoplasm///early endosome///lipid droplet///plasma membrane///endosome membrane///membrane///ciliary pocket membrane///endocytic vesicle///platelet dense tubular network membrane///early endosome membrane///intracellular membrane-bounded organelle///perinuclear region of cytoplasm///recycling endosome membrane///extracellular exosome
26517	0.0638	0.0343	0.3623	2.11684	0.76697	2282.5	TIMM13	translocase of inner mitochondrial membrane 13	TIM13|TIM13B|TIMM13A|TIMM13B|ppv1	protein-coding	ENSG00000099800	active	NC_000019.10	2425625	2427586	negative	1664	GO:0005515///GO:0008270	GO:0006626///GO:0007605///GO:0045039	GO:0001650///GO:0005739///GO:0005743///GO:0005758///GO:0042719	protein binding///zinc ion binding	protein targeting to mitochondrion///sensory perception of sound///protein insertion into mitochondrial inner membrane	fibrillar center///mitochondrion///mitochondrial inner membrane///mitochondrial intermembrane space///mitochondrial intermembrane space protein transporter complex
7314	0.0638	0.0343	0.3106	-2.1167	-0.657461	12220.3	UBB	ubiquitin B	HEL-S-50	protein-coding	ENSG00000170315	active	NC_000017.11	16380793	16382745	positive	1572	GO:0005515///GO:0031386///GO:0031625	GO:0007141///GO:0007144///GO:0008585///GO:0016567///GO:0019941///GO:0021888///GO:0031398///GO:0047497///GO:0048812///GO:0051881///GO:0060613///GO:0061136///GO:0072520///GO:0097009///GO:1901214///GO:1902255///GO:1902527	GO:0005615///GO:0005634///GO:0005654///GO:0005737///GO:0005739///GO:0005741///GO:0005789///GO:0005829///GO:0005886///GO:0010008///GO:0030666///GO:0031315///GO:0031982///GO:0043005///GO:0043025///GO:0070062	protein binding///protein tag///ubiquitin protein ligase binding	male meiosis I///female meiosis I///female gonad development///protein ubiquitination///modification-dependent protein catabolic process///hypothalamus gonadotrophin-releasing hormone neuron development///positive regulation of protein ubiquitination///mitochondrion transport along microtubule///neuron projection morphogenesis///regulation of mitochondrial membrane potential///fat pad development///regulation of proteasomal protein catabolic process///seminiferous tubule development///energy homeostasis///regulation of neuron death///positive regulation of intrinsic apoptotic signaling pathway by p53 class mediator///positive regulation of protein monoubiquitination	extracellular space///nucleus///nucleoplasm///cytoplasm///mitochondrion///mitochondrial outer membrane///endoplasmic reticulum membrane///cytosol///plasma membrane///endosome membrane///endocytic vesicle membrane///extrinsic component of mitochondrial outer membrane///vesicle///neuron projection///neuronal cell body///extracellular exosome
4130	0.0638	0.0343	0.6745	2.11666	1.42778	48.61	MAP1A	microtubule associated protein 1A	MAP1L|MTAP1A	protein-coding	ENSG00000166963	active	NC_000015.10	43517608	43531611	positive	10266	GO:0003779///GO:0005198///GO:0005515///GO:0008017///GO:0008093///GO:0015631///GO:0048156	GO:0000226///GO:0007409///GO:0007613///GO:0008306///GO:0016358///GO:0031114///GO:0032435///GO:0048167///GO:0050882///GO:0070050///GO:0099641///GO:0099642///GO:1902817///GO:1903829///GO:1990535///GO:2000010	GO:0005737///GO:0005829///GO:0005874///GO:0005875///GO:0030424///GO:0030425///GO:0043005///GO:0043025///GO:0043194///GO:0043198///GO:0044307///GO:0045202///GO:0150001///GO:1901588///GO:1904115	actin binding///structural molecule activity///protein binding///microtubule binding///cytoskeletal anchor activity///tubulin binding///tau protein binding	microtubule cytoskeleton organization///axonogenesis///memory///associative learning///dendrite development///regulation of microtubule depolymerization///negative regulation of proteasomal ubiquitin-dependent protein catabolic process///regulation of synaptic plasticity///voluntary musculoskeletal movement///neuron cellular homeostasis///anterograde axonal protein transport///retrograde axonal protein transport///negative regulation of protein localization to microtubule///positive regulation of protein localization///neuron projection maintenance///positive regulation of protein localization to cell surface	cytoplasm///cytosol///microtubule///microtubule associated complex///axon///dendrite///neuron projection///neuronal cell body///axon initial segment///dendritic shaft///dendritic branch///synapse///primary dendrite///dendritic microtubule///axon cytoplasm
79730	0.0639	0.0343	0.3972	-2.11628	-0.840576	56.58	NSUN7	NOP2/Sun RNA methyltransferase family member 7		protein-coding	ENSG00000179299	active	NC_000004.12	40749874	40815729	positive	10076	GO:0003723///GO:0008168	GO:0032259		RNA binding///methyltransferase activity	methylation
7494	0.064	0.0344	0.5505	2.1154	1.16461	15557.2	XBP1	X-box binding protein 1	TREB-5|TREB5|XBP-1|XBP2	protein-coding	ENSG00000100219	active	NC_000022.11	28794560	28800572	negative	1820	GO:0000977///GO:0000978///GO:0000981///GO:0000987///GO:0003677///GO:0003700///GO:0005515///GO:0042802///GO:0046982///GO:1990837	GO:0001525///GO:0001889///GO:0002639///GO:0006357///GO:0006366///GO:0006511///GO:0006633///GO:0006914///GO:0006915///GO:0006955///GO:0006990///GO:0007517///GO:0008284///GO:0010832///GO:0015031///GO:0030335///GO:0030968///GO:0031670///GO:0032755///GO:0032869///GO:0035356///GO:0035470///GO:0036498///GO:0036500///GO:0036503///GO:0042149///GO:0042632///GO:0043066///GO:0045348///GO:0045579///GO:0045582///GO:0045600///GO:0045766///GO:0045944///GO:0048666///GO:0055089///GO:0055092///GO:0060612///GO:0071222///GO:0071230///GO:0071332///GO:0071333///GO:0071353///GO:0071375///GO:1900100///GO:1900103///GO:1902236///GO:1903489///GO:1990418///GO:2000347	GO:0005634///GO:0005654///GO:0005737///GO:0005783///GO:0005789///GO:0090575	RNA polymerase II transcription regulatory region sequence-specific DNA binding///RNA polymerase II cis-regulatory region sequence-specific DNA binding///DNA-binding transcription factor activity, RNA polymerase II-specific///cis-regulatory region sequence-specific DNA binding///DNA binding///DNA-binding transcription factor activity///protein binding///identical protein binding///protein heterodimerization activity///sequence-specific double-stranded DNA binding	angiogenesis///liver development///positive regulation of immunoglobulin production///regulation of transcription by RNA polymerase II///transcription by RNA polymerase II///ubiquitin-dependent protein catabolic process///fatty acid biosynthetic process///autophagy///apoptotic process///immune response///positive regulation of transcription from RNA polymerase II promoter involved in unfolded protein response///muscle organ development///positive regulation of cell population proliferation///negative regulation of myotube differentiation///protein transport///positive regulation of cell migration///endoplasmic reticulum unfolded protein response///cellular response to nutrient///positive regulation of interleukin-6 production///cellular response to insulin stimulus///cellular triglyceride homeostasis///positive regulation of vascular wound healing///IRE1-mediated unfolded protein response///ATF6-mediated unfolded protein response///ERAD pathway///cellular response to glucose starvation///cholesterol homeostasis///negative regulation of apoptotic process///positive regulation of MHC class II biosynthetic process///positive regulation of B cell differentiation///positive regulation of T cell differentiation///positive regulation of fat cell differentiation///positive regulation of angiogenesis///positive regulation of transcription by RNA polymerase II///neuron development///fatty acid homeostasis///sterol homeostasis///adipose tissue development///cellular response to lipopolysaccharide///cellular response to amino acid stimulus///cellular response to fructose stimulus///cellular response to glucose stimulus///cellular response to interleukin-4///cellular response to peptide hormone stimulus///positive regulation of plasma cell differentiation///positive regulation of endoplasmic reticulum unfolded protein response///negative regulation of endoplasmic reticulum stress-induced intrinsic apoptotic signaling pathway///positive regulation of lactation///response to insulin-like growth factor stimulus///positive regulation of hepatocyte proliferation	nucleus///nucleoplasm///cytoplasm///endoplasmic reticulum///endoplasmic reticulum membrane///RNA polymerase II transcription regulator complex
8812	0.064	0.0344	0.2001	-2.11519	-0.423176	1052.71	CCNK	cyclin K	CPR4|IDDHDF	protein-coding	ENSG00000090061	active	NC_000014.9	99481409	99512440	positive	4034	GO:0004693///GO:0005515///GO:0008353///GO:0016538///GO:0019901///GO:0061575	GO:0000079///GO:0006357///GO:0006366///GO:0006974///GO:0007049///GO:0009966///GO:0032786///GO:0032968///GO:0044828///GO:0045737///GO:0051301///GO:0070816///GO:2001165	GO:0002944///GO:0002945///GO:0005634///GO:0005654///GO:0008024	cyclin-dependent protein serine/threonine kinase activity///protein binding///RNA polymerase II CTD heptapeptide repeat kinase activity///cyclin-dependent protein serine/threonine kinase regulator activity///protein kinase binding///cyclin-dependent protein serine/threonine kinase activator activity	regulation of cyclin-dependent protein serine/threonine kinase activity///regulation of transcription by RNA polymerase II///transcription by RNA polymerase II///cellular response to DNA damage stimulus///cell cycle///regulation of signal transduction///positive regulation of DNA-templated transcription, elongation///positive regulation of transcription elongation by RNA polymerase II///negative regulation by host of viral genome replication///positive regulation of cyclin-dependent protein serine/threonine kinase activity///cell division///phosphorylation of RNA polymerase II C-terminal domain///positive regulation of phosphorylation of RNA polymerase II C-terminal domain serine 2 residues	cyclin K-CDK12 complex///cyclin K-CDK13 complex///nucleus///nucleoplasm///cyclin/CDK positive transcription elongation factor complex
752	0.0642	0.0345	0.1856	2.11441	0.392396	8516.35	FMNL1	formin like 1	C17orf1|C17orf1B|FHOD4|FMNL|KW-13	protein-coding	ENSG00000184922	active	NC_000017.11	45220268	45247322	positive	6296	GO:0003674///GO:0005515///GO:0031267///GO:0032794///GO:0051015	GO:0008360///GO:0016477///GO:0030866///GO:0051014	GO:0005829///GO:0005886///GO:0005938///GO:0016020///GO:0032059///GO:0045335///GO:0070062	molecular_function///protein binding///small GTPase binding///GTPase activating protein binding///actin filament binding	regulation of cell shape///cell migration///cortical actin cytoskeleton organization///actin filament severing	cytosol///plasma membrane///cell cortex///membrane///bleb///phagocytic vesicle///extracellular exosome
3835	0.0642	0.0345	0.1933	2.11406	0.408617	2381.33	KIF22	kinesin family member 22	A-328A3.2|KID|KNSL4|OBP|OBP-1|OBP-2|SEMDJL2	protein-coding	ENSG00000079616	active	NC_000016.10	29790734	29805543	positive	2698	GO:0003677///GO:0003777///GO:0005515///GO:0005524///GO:0008017///GO:0016887	GO:0000278///GO:0006281///GO:0007018///GO:0007062///GO:0007080///GO:0051310	GO:0000776///GO:0000785///GO:0005634///GO:0005829///GO:0005871///GO:0005874///GO:0016607///GO:0072686	DNA binding///microtubule motor activity///protein binding///ATP binding///microtubule binding///ATP hydrolysis activity	mitotic cell cycle///DNA repair///microtubule-based movement///sister chromatid cohesion///mitotic metaphase plate congression///metaphase plate congression	kinetochore///chromatin///nucleus///cytosol///kinesin complex///microtubule///nuclear speck///mitotic spindle
387254	0.0642	0.0345	0.3079	2.11387	0.650936	167.22	SLC7A5P2	solute carrier family 7 member 5 pseudogene 2	IMAA|MMAA	pseudo		active	NC_000016.10	21517893	21520444	negative	2552	GO:0015179	GO:0003333///GO:0015807///GO:1902475	GO:0016020	L-amino acid transmembrane transporter activity	amino acid transmembrane transport///L-amino acid transport///L-alpha-amino acid transmembrane transport	membrane
653784	0.0643	0.0346	0.2278	2.11323	0.481397	1179.91	MZT2A	mitotic spindle organizing protein 2A	FAM128A|MOZART2A	protein-coding	ENSG00000173272	active	NC_000002.12	131469724	131493080	negative	3196	GO:0005515		GO:0000931///GO:0005654///GO:0005813///GO:0005819///GO:0005829	protein binding		gamma-tubulin ring complex///nucleoplasm///centrosome///spindle///cytosol
6494	0.0643	0.0346	0.2116	2.11316	0.447188	570.57	SIPA1	signal-induced proliferation-associated 1	SPA1	protein-coding	ENSG00000213445	active	NC_000011.10	65638101	65650930	positive	3921	GO:0005096///GO:0005515///GO:0008022	GO:0002250///GO:0007010///GO:0007162///GO:0007165///GO:0030308///GO:0035556///GO:0042631///GO:0045786///GO:0051056///GO:0090630	GO:0005634///GO:0005737///GO:0005829///GO:0016020///GO:0030133///GO:0032991///GO:0048471	GTPase activator activity///protein binding///protein C-terminus binding	adaptive immune response///cytoskeleton organization///negative regulation of cell adhesion///signal transduction///negative regulation of cell growth///intracellular signal transduction///cellular response to water deprivation///negative regulation of cell cycle///regulation of small GTPase mediated signal transduction///activation of GTPase activity	nucleus///cytoplasm///cytosol///membrane///transport vesicle///protein-containing complex///perinuclear region of cytoplasm
440078	0.0644	0.0346	0.7124	-2.11285	-1.5052	17.14	FAM66C	family with sequence similarity 66 member C		ncRNA	ENSG00000226711	active	NC_000012.12	8180209	8201000	positive	3266
7812	0.0644	0.0347	0.1971	-2.11242	-0.416395	6852.05	CSDE1	cold shock domain containing E1	D1S155E|UNR	protein-coding	ENSG00000009307	active	NC_000001.11	114716913	114758050	negative	4313	GO:0003723///GO:0005515///GO:0035613	GO:0006446///GO:0008584///GO:0034063///GO:0070934///GO:0070966///GO:0075522///GO:1900152///GO:2000767	GO:0000932///GO:0005794///GO:0005829///GO:0005886///GO:0010494///GO:0070937///GO:0106002	RNA binding///protein binding///RNA stem-loop binding	regulation of translational initiation///male gonad development///stress granule assembly///CRD-mediated mRNA stabilization///nuclear-transcribed mRNA catabolic process, no-go decay///IRES-dependent viral translational initiation///negative regulation of nuclear-transcribed mRNA catabolic process, deadenylation-dependent decay///positive regulation of cytoplasmic translation	P-body///Golgi apparatus///cytosol///plasma membrane///cytoplasmic stress granule///CRD-mediated mRNA stability complex///mCRD-mediated mRNA stability complex
254394	0.0644	0.0347	0.2079	2.1124	0.439209	399.55	MCM9	minichromosome maintenance 9 homologous recombination repair factor	C6orf61|MCMDC1|ODG4|dJ329L24.1|dJ329L24.3	protein-coding	ENSG00000111877	active	NC_000006.12	118813449	118935162	negative	6147	GO:0003678///GO:0003682///GO:0003697///GO:0005515///GO:0005524///GO:0016887///GO:0017116///GO:0019899///GO:0032406///GO:0032407///GO:0032408///GO:0044877	GO:0000724///GO:0006260///GO:0006974///GO:0007292///GO:0032508///GO:0036298///GO:0070716///GO:0071168	GO:0005634///GO:0005694///GO:0042555///GO:0097362	DNA helicase activity///chromatin binding///single-stranded DNA binding///protein binding///ATP binding///ATP hydrolysis activity///single-stranded DNA helicase activity///enzyme binding///MutLbeta complex binding///MutSalpha complex binding///MutSbeta complex binding///protein-containing complex binding	double-strand break repair via homologous recombination///DNA replication///cellular response to DNA damage stimulus///female gamete generation///DNA duplex unwinding///recombinational interstrand cross-link repair///mismatch repair involved in maintenance of fidelity involved in DNA-dependent DNA replication///protein localization to chromatin	nucleus///chromosome///MCM complex///MCM8-MCM9 complex
1777	0.0644	0.0347	0.2874	-2.1123	-0.607085	1518.27	DNASE2	deoxyribonuclease 2, lysosomal	AIPCS|DNASE2A|DNL|DNL2	protein-coding	ENSG00000105612	active	NC_000019.10	12875209	12881449	negative	1938	GO:0003677///GO:0004531	GO:0006259///GO:0006309///GO:0043353///GO:0050776///GO:0090305	GO:0005764///GO:0070062	DNA binding///deoxyribonuclease II activity	DNA metabolic process///apoptotic DNA fragmentation///enucleate erythrocyte differentiation///regulation of immune response///nucleic acid phosphodiester bond hydrolysis	lysosome///extracellular exosome
105377584	0.0645	0.0347	0.3701	2.11186	0.781624	23.3	LOC105377584	uncharacterized LOC105377584		ncRNA		active	NC_000004.12	184264947	184274264	positive	1796
79770	0.0645	0.0347	0.1847	2.11171	0.390066	1479.74	TXNDC15	thioredoxin domain containing 15	BUG|C5orf14|MKS14|UNQ335	protein-coding	ENSG00000113621	active	NC_000005.10	134873770	134901633	positive	3689	GO:0005515	GO:0045880///GO:0060271	GO:0005929///GO:0060170	protein binding	positive regulation of smoothened signaling pathway///cilium assembly	cilium///ciliary membrane
51260	0.0645	0.0347	0.2338	-2.11169	-0.493719	476.53	PBDC1	polysaccharide biosynthesis domain containing 1	CXorf26	protein-coding	ENSG00000102390	active	NC_000023.11	76172929	76178314	positive	1318	GO:0003674	GO:0008150	GO:0005575	molecular_function	biological_process	cellular_component
729515	0.0646	0.0347	0.1667	-2.11127	-0.351977	263.05	TMEM242	transmembrane protein 242	BM033|C6orf35	protein-coding	ENSG00000215712	active	NC_000006.12	157289025	157323519	negative	4322	GO:0005515	GO:0033615	GO:0005743	protein binding	mitochondrial proton-transporting ATP synthase complex assembly	mitochondrial inner membrane
5256	0.0646	0.0348	0.1467	2.11117	0.309798	945.87	PHKA2	phosphorylase kinase regulatory subunit alpha 2	GSD9A|PHK|PYK|PYKL|XLG|XLG2	protein-coding	ENSG00000044446	active	NC_000023.11	18892298	18984114	negative	7086	GO:0004689///GO:0005515///GO:0005516	GO:0005975///GO:0005977///GO:0006091///GO:0036211	GO:0005829///GO:0005886///GO:0005964	phosphorylase kinase activity///protein binding///calmodulin binding	carbohydrate metabolic process///glycogen metabolic process///generation of precursor metabolites and energy///protein modification process	cytosol///plasma membrane///phosphorylase kinase complex
8495	0.0647	0.0348	0.3261	-2.11065	-0.688196	374.71	PPFIBP2	PPFIA binding protein 2	Cclp1	protein-coding	ENSG00000166387	active	NC_000011.10	7513765	7666642	positive	8967	GO:0003674///GO:0005515///GO:0042802	GO:0007528///GO:0050808	GO:0005615///GO:0005829///GO:0048786	molecular_function///protein binding///identical protein binding	neuromuscular junction development///synapse organization	extracellular space///cytosol///presynaptic active zone
101409257	0.0647	0.0348	0.2448	2.11045	0.516546	160.03	EZR-AS1	EZR antisense RNA 1		ncRNA	ENSG00000233893	active	NC_000006.12	158817979	158822239	positive	349
10313	0.0647	0.0348	0.1809	2.11023	0.381815	5561.98	RTN3	reticulon 3	ASYIP|HAP|NSPL2|NSPLII|RTN3-A1	protein-coding	ENSG00000133318	active	NC_000011.10	63681315	63759891	positive	7016	GO:0005515	GO:0006915///GO:0007420///GO:0016192///GO:0030182///GO:0071786///GO:0071787///GO:1902430	GO:0000139///GO:0005615///GO:0005783///GO:0005789///GO:0005794///GO:0005886///GO:0014069///GO:0043005	protein binding	apoptotic process///brain development///vesicle-mediated transport///neuron differentiation///endoplasmic reticulum tubular network organization///endoplasmic reticulum tubular network formation///negative regulation of amyloid-beta formation	Golgi membrane///extracellular space///endoplasmic reticulum///endoplasmic reticulum membrane///Golgi apparatus///plasma membrane///postsynaptic density///neuron projection
55663	0.0647	0.0348	0.1858	-2.11013	-0.392155	183.44	ZNF446	zinc finger protein 446	ZKSCAN20|ZSCAN30|ZSCAN52	protein-coding	ENSG00000083838	active	NC_000019.10	58476352	58489533	positive	2294	GO:0000978///GO:0000981///GO:0005515///GO:0046872	GO:0006357	GO:0000785///GO:0005615///GO:0005634	RNA polymerase II cis-regulatory region sequence-specific DNA binding///DNA-binding transcription factor activity, RNA polymerase II-specific///protein binding///metal ion binding	regulation of transcription by RNA polymerase II	chromatin///extracellular space///nucleus
9371	0.0647	0.0349	0.1611	-2.1101	-0.339869	1637.7	KIF3B	kinesin family member 3B	FLA8|HH0048|KLP-11|RP89	protein-coding	ENSG00000101350	active	NC_000020.11	32277651	32335011	positive	6290	GO:0003777///GO:0005515///GO:0005524///GO:0008017///GO:0008574///GO:0016887///GO:0031267///GO:0120170	GO:0007018///GO:0007052///GO:0007100///GO:0007368///GO:0008089///GO:0016192///GO:0032467///GO:0036372///GO:0042073///GO:0060271///GO:0072383///GO:0090307///GO:0098971	GO:0005813///GO:0005829///GO:0005871///GO:0005873///GO:0005874///GO:0005876///GO:0005929///GO:0015630///GO:0016020///GO:0016939///GO:0030425///GO:0030496///GO:0032839///GO:0043197///GO:0070062///GO:0097542///GO:1904115	microtubule motor activity///protein binding///ATP binding///microtubule binding///plus-end-directed microtubule motor activity///ATP hydrolysis activity///small GTPase binding///intraciliary transport particle B binding	microtubule-based movement///mitotic spindle organization///mitotic centrosome separation///determination of left/right symmetry///anterograde axonal transport///vesicle-mediated transport///positive regulation of cytokinesis///opsin transport///intraciliary transport///cilium assembly///plus-end-directed vesicle transport along microtubule///mitotic spindle assembly///anterograde dendritic transport of neurotransmitter receptor complex	centrosome///cytosol///kinesin complex///plus-end kinesin complex///microtubule///spindle microtubule///cilium///microtubule cytoskeleton///membrane///kinesin II complex///dendrite///midbody///dendrite cytoplasm///dendritic spine///extracellular exosome///ciliary tip///axon cytoplasm
2122	0.0647	0.0349	0.5313	-2.11001	-1.12105	12.71	MECOM	MDS1 and EVI1 complex locus	AML1-EVI-1|EVI1|KMT8E|MDS1|MDS1-EVI1|PRDM3|RUSAT2	protein-coding	ENSG00000085276	active	NC_000003.12	169083499	169663781	negative	8372	GO:0000978///GO:0001228///GO:0003677///GO:0003700///GO:0005515///GO:0018024///GO:0046872///GO:0046974	GO:0006357///GO:0006915///GO:0016570///GO:0032259///GO:0043069///GO:0045892///GO:0045893///GO:0045944///GO:0046329///GO:0051726///GO:0070828///GO:0071425	GO:0005634///GO:0005654///GO:0005829///GO:0016607	RNA polymerase II cis-regulatory region sequence-specific DNA binding///DNA-binding transcription activator activity, RNA polymerase II-specific///DNA binding///DNA-binding transcription factor activity///protein binding///histone lysine N-methyltransferase activity///metal ion binding///histone H3K9 methyltransferase activity	regulation of transcription by RNA polymerase II///apoptotic process///histone modification///methylation///negative regulation of programmed cell death///negative regulation of DNA-templated transcription///positive regulation of DNA-templated transcription///positive regulation of transcription by RNA polymerase II///negative regulation of JNK cascade///regulation of cell cycle///heterochromatin organization///hematopoietic stem cell proliferation	nucleus///nucleoplasm///cytosol///nuclear speck
101928230	0.0647	0.0349	0.8729	2.11001	1.8418	76.3	LOC101928230	uncharacterized LOC101928230		ncRNA		active	NC_000016.10	79600901	79612513	positive	5578
2444	0.0648	0.0349	0.2111	-2.10977	-0.445437	256.95	FRK	fyn related Src family tyrosine kinase	GTK|PTK5|RAK	protein-coding	ENSG00000111816	active	NC_000006.12	115931149	116100739	negative	14251	GO:0004713///GO:0004715///GO:0005102///GO:0005515///GO:0005524	GO:0000122///GO:0007169///GO:0018108///GO:0030154///GO:0045087	GO:0005576///GO:0005634///GO:0005654///GO:0005829///GO:0031234///GO:0035578///GO:0035580///GO:0070062	protein tyrosine kinase activity///non-membrane spanning protein tyrosine kinase activity///signaling receptor binding///protein binding///ATP binding	negative regulation of transcription by RNA polymerase II///transmembrane receptor protein tyrosine kinase signaling pathway///peptidyl-tyrosine phosphorylation///cell differentiation///innate immune response	extracellular region///nucleus///nucleoplasm///cytosol///extrinsic component of cytoplasmic side of plasma membrane///azurophil granule lumen///specific granule lumen///extracellular exosome
101929248	0.0648	0.0349	0.5903	2.10974	1.24542	22.31	LOC101929248	uncharacterized LOC101929248		ncRNA		active	NC_000008.11	10850647	10859974	positive	7779
548596	0.0649	0.035	0.4418	2.10891	0.931727	34.48	CKMT1A	creatine kinase, mitochondrial 1A	CKMT1|U-MtCK|mia-CK	protein-coding	ENSG00000223572	active	NC_000015.10	43692644	43699222	positive	2564	GO:0004111///GO:0005515///GO:0005524///GO:0016301	GO:0016310///GO:0046314	GO:0005739///GO:0005743	creatine kinase activity///protein binding///ATP binding///kinase activity	phosphorylation///phosphocreatine biosynthetic process	mitochondrion///mitochondrial inner membrane
55845	0.0649	0.035	0.1521	-2.10863	-0.32063	1972.52	BRK1	BRICK1 subunit of SCAR/WAVE actin nucleating complex	C3orf10|HSPC300|MDS027|hHBrk1	protein-coding	ENSG00000254999	active	NC_000003.12	10115675	10127190	positive	1150	GO:0005515///GO:0031267///GO:0042802///GO:0044877	GO:0001701///GO:0007015///GO:0008064///GO:0010592///GO:0016601///GO:0031334///GO:0048144///GO:0048146///GO:0048870///GO:2000601	GO:0005829///GO:0005856///GO:0030027///GO:0031209///GO:0070062	protein binding///small GTPase binding///identical protein binding///protein-containing complex binding	in utero embryonic development///actin filament organization///regulation of actin polymerization or depolymerization///positive regulation of lamellipodium assembly///Rac protein signal transduction///positive regulation of protein-containing complex assembly///fibroblast proliferation///positive regulation of fibroblast proliferation///cell motility///positive regulation of Arp2/3 complex-mediated actin nucleation	cytosol///cytoskeleton///lamellipodium///SCAR complex///extracellular exosome
9867	0.065	0.035	0.2583	-2.10841	-0.544588	2154.15	PJA2	praja ring finger ubiquitin ligase 2	Neurodap1|RNF131	protein-coding	ENSG00000198961	active	NC_000005.10	109334709	109409978	negative	4994	GO:0004842///GO:0005515///GO:0034236///GO:0034237///GO:0046872///GO:0061630	GO:0006954///GO:0007616///GO:0010738///GO:0016567///GO:0034137///GO:0035329///GO:0043030///GO:0043161///GO:0045087///GO:0046330///GO:1900745	GO:0000139///GO:0005737///GO:0005789///GO:0005813///GO:0005886///GO:0014069///GO:0034451///GO:0045111	ubiquitin-protein transferase activity///protein binding///protein kinase A catalytic subunit binding///protein kinase A regulatory subunit binding///metal ion binding///ubiquitin protein ligase activity	inflammatory response///long-term memory///regulation of protein kinase A signaling///protein ubiquitination///positive regulation of toll-like receptor 2 signaling pathway///hippo signaling///regulation of macrophage activation///proteasome-mediated ubiquitin-dependent protein catabolic process///innate immune response///positive regulation of JNK cascade///positive regulation of p38MAPK cascade	Golgi membrane///cytoplasm///endoplasmic reticulum membrane///centrosome///plasma membrane///postsynaptic density///centriolar satellite///intermediate filament cytoskeleton
64755	0.065	0.035	0.1741	2.10826	0.367119	1562.19	RUSF1	RUS family member 1	C16orf58|RUS	protein-coding	ENSG00000140688	active	NC_000016.10	31489475	31508391	negative	2785	GO:0005515		GO:0016020	protein binding		membrane
105373156	0.065	0.035	1.2872	2.10819	2.71368	10.63	LOC105373156	uncharacterized LOC105373156		ncRNA		active	NC_000023.11	6226358	6230291	positive	3934
101927124	0.065	0.035	0.4359	2.10801	0.918907	9.19	HEATR5A-DT	HEATR5A divergent transcript		ncRNA	ENSG00000250365	active	NC_000014.9	31420758	31452883	positive	1213
619189	0.065	0.035	0.2752	2.10789	0.580011	195.47	SERINC4	serine incorporator 4		protein-coding	ENSG00000184716	active	NC_000015.10	43794174	43800097	negative	2535		GO:0008654	GO:0016020		phospholipid biosynthetic process	membrane
150147	0.065	0.0351	0.4086	2.10762	0.861203	22.36	UMODL1-AS1	UMODL1 antisense RNA 1	C21orf128	ncRNA	ENSG00000184385	active	NC_000021.9	42102134	42108534	negative	2141
654466	0.0651	0.0351	0.3584	2.10741	0.755391	32.07	FGF7P3	fibroblast growth factor 7 pseudogene 3	KGFLP2	pseudo		active	NC_000009.12	39813784	39874566	negative	4707
157697	0.0653	0.0352	0.1539	-2.10613	-0.324131	1411.83	ERICH1	glutamate rich 1	HSPC319	protein-coding	ENSG00000104714	active	NC_000008.11	614742	731224	negative	30900	GO:0005515			protein binding
254359	0.0653	0.0352	0.1386	2.10611	0.291895	417.25	ZDHHC24	zinc finger DHHC-type containing 24		protein-coding	ENSG00000174165	active	NC_000011.10	66520625	66546238	negative	8686	GO:0005515///GO:0019706	GO:0006612///GO:0018230	GO:0005783///GO:0005794///GO:0016020	protein binding///protein-cysteine S-palmitoyltransferase activity	protein targeting to membrane///peptidyl-L-cysteine S-palmitoylation	endoplasmic reticulum///Golgi apparatus///membrane
6051	0.0653	0.0352	0.1078	2.10556	0.226978	1797.43	RNPEP	arginyl aminopeptidase	AP-B|APB	protein-coding	ENSG00000176393	active	NC_000001.11	201982648	202006143	positive	2701	GO:0004177///GO:0004301///GO:0008235///GO:0008270///GO:0070006	GO:0006508	GO:0005576///GO:0005615///GO:0005886///GO:0070062	aminopeptidase activity///epoxide hydrolase activity///metalloexopeptidase activity///zinc ion binding///metalloaminopeptidase activity	proteolysis	extracellular region///extracellular space///plasma membrane///extracellular exosome
50624	0.0654	0.0353	0.3121	2.10543	0.657133	23.63	CUZD1	CUB and zona pellucida like domains 1	ERG-1|ERG1|ITMAP1|UO-44	protein-coding	ENSG00000138161	active	NC_000010.11	122832158	122845857	negative	1958		GO:0007049///GO:0007155///GO:0032023///GO:0051301	GO:0016020///GO:0042589		cell cycle///cell adhesion///trypsinogen activation///cell division	membrane///zymogen granule membrane
10969	0.0654	0.0353	0.426	2.10537	0.896907	1759.12	EBNA1BP2	EBNA1 binding protein 2	EBP2|NOBP|P40	protein-coding	ENSG00000117395	active	NC_000001.11	43164174	43172570	negative	1642	GO:0003723///GO:0005515	GO:0006364///GO:0042273	GO:0005694///GO:0005730///GO:0030687///GO:0034399	RNA binding///protein binding	rRNA processing///ribosomal large subunit biogenesis	chromosome///nucleolus///preribosome, large subunit precursor///nuclear periphery
7536	0.0654	0.0353	0.1679	2.1053	0.353456	8478.62	SF1	splicing factor 1	BBP|D11S636|MBBP|ZCCHC25|ZFM1|ZNF162	protein-coding	ENSG00000168066	active	NC_000011.10	64764604	64778844	negative	6194	GO:0003714///GO:0003723///GO:0003729///GO:0005515///GO:0008270///GO:0042802///GO:0045131	GO:0000245///GO:0000389///GO:0000398///GO:0030238///GO:0030575///GO:0033327///GO:0045892///GO:0048024///GO:0048662///GO:0050810	GO:0005634///GO:0005654///GO:0005681///GO:0005840///GO:0016604///GO:0089701	transcription corepressor activity///RNA binding///mRNA binding///protein binding///zinc ion binding///identical protein binding///pre-mRNA branch point binding	spliceosomal complex assembly///mRNA 3'-splice site recognition///mRNA splicing, via spliceosome///male sex determination///nuclear body organization///Leydig cell differentiation///negative regulation of DNA-templated transcription///regulation of mRNA splicing, via spliceosome///negative regulation of smooth muscle cell proliferation///regulation of steroid biosynthetic process	nucleus///nucleoplasm///spliceosomal complex///ribosome///nuclear body///U2AF complex
839	0.0654	0.0353	0.1827	2.10507	0.384669	482.4	CASP6	caspase 6	CSP-6|MCH2	protein-coding	ENSG00000138794	active	NC_000004.12	109688628	109703445	negative	1634	GO:0004197///GO:0005515///GO:0008234///GO:0042802///GO:0097153///GO:0097200	GO:0002218///GO:0006508///GO:0006915///GO:0016540///GO:0030855///GO:0043065///GO:0060545///GO:0070269///GO:0072332///GO:0072734///GO:0097194///GO:0097284	GO:0005634///GO:0005654///GO:0005737///GO:0005829	cysteine-type endopeptidase activity///protein binding///cysteine-type peptidase activity///identical protein binding///cysteine-type endopeptidase activity involved in apoptotic process///cysteine-type endopeptidase activity involved in execution phase of apoptosis	activation of innate immune response///proteolysis///apoptotic process///protein autoprocessing///epithelial cell differentiation///positive regulation of apoptotic process///positive regulation of necroptotic process///pyroptosis///intrinsic apoptotic signaling pathway by p53 class mediator///cellular response to staurosporine///execution phase of apoptosis///hepatocyte apoptotic process	nucleus///nucleoplasm///cytoplasm///cytosol
284802	0.0654	0.0353	0.2156	-2.10489	-0.453867	345.32	FRG1BP	FSHD region gene 1 family member B, pseudogene	C20orf80|FRG1B|bA348I14.2	pseudo		active	NC_000020.11	30377164	30419843	positive	3385
10873	0.0655	0.0353	1.1364	2.10447	2.39158	14.34	ME3	malic enzyme 3	NADP-ME	protein-coding	ENSG00000151376	active	NC_000011.10	86441108	86674746	negative	6282	GO:0004470///GO:0004471///GO:0004473///GO:0008948///GO:0046872///GO:0051287///GO:0070401	GO:0006090///GO:0006108///GO:0009060///GO:0072592	GO:0005739///GO:0005759	malic enzyme activity///malate dehydrogenase (decarboxylating) (NAD+) activity///malate dehydrogenase (decarboxylating) (NADP+) activity///oxaloacetate decarboxylase activity///metal ion binding///NAD binding///NADP+ binding	pyruvate metabolic process///malate metabolic process///aerobic respiration///oxygen metabolic process	mitochondrion///mitochondrial matrix
105371036	0.0655	0.0353	0.4167	2.10449	0.876846	33.78	LOC105371036	replaced by ID 58986				secondary	NC_000016.10	382661	396820	negative	1832
100532736	0.0655	0.0354	0.2422	2.10421	0.509631	288.34	MICOS10-NBL1	MICOS10-NBL1 readthrough	C1orf151-NBL1|DAN|DAND1|MINOS1-NBL1|NBL1	protein-coding	ENSG00000158747	active	NC_000001.11	19596979	19658452	positive	2204	GO:0005515///GO:0016015///GO:0036122///GO:0042802///GO:0048018	GO:0007165///GO:0007399///GO:0009887///GO:0030514///GO:0035582///GO:0038098///GO:0045666///GO:0048263///GO:0048812///GO:0090027	GO:0005615	protein binding///morphogen activity///BMP binding///identical protein binding///receptor ligand activity	signal transduction///nervous system development///animal organ morphogenesis///negative regulation of BMP signaling pathway///sequestering of BMP in extracellular matrix///sequestering of BMP from receptor via BMP binding///positive regulation of neuron differentiation///determination of dorsal identity///neuron projection morphogenesis///negative regulation of monocyte chemotaxis	extracellular space
100533182	0.0655	0.0354	0.3748	2.10403	0.788654	18.59	SEC24B-AS1	SEC24B antisense RNA 1	1/2-SBSRNA4	ncRNA	ENSG00000247950	active	NC_000004.12	109429963	109433817	negative	957
26820	0.0655	0.0354	0.4872	2.10404	1.02511	11.59	SNORD24	small nucleolar RNA, C/D box 24	RNU24|U24	snoRNA	ENSG00000206611	active	NC_000009.12	133349396	133349470	positive	75		GO:0006396	GO:0005730		RNA processing	nucleolus
384	0.0655	0.0354	0.2533	-2.10403	-0.532991	243.69	ARG2	arginase 2		protein-coding	ENSG00000081181	active	NC_000014.9	67619920	67651708	positive	1911	GO:0004053///GO:0005515///GO:0030145	GO:0000050///GO:0001657///GO:0002250///GO:0002829///GO:0006809///GO:0006941///GO:0019547///GO:0032651///GO:0032696///GO:0032700///GO:0032720///GO:0045087///GO:0071641///GO:0071644///GO:0071650///GO:1900425///GO:1903426///GO:1905403///GO:2000562///GO:2000774	GO:0005737///GO:0005739///GO:0005759	arginase activity///protein binding///manganese ion binding	urea cycle///ureteric bud development///adaptive immune response///negative regulation of type 2 immune response///nitric oxide biosynthetic process///striated muscle contraction///arginine catabolic process to ornithine///regulation of interleukin-1 beta production///negative regulation of interleukin-13 production///negative regulation of interleukin-17 production///negative regulation of tumor necrosis factor production///innate immune response///negative regulation of macrophage inflammatory protein 1 alpha production///negative regulation of chemokine (C-C motif) ligand 4 production///negative regulation of chemokine (C-C motif) ligand 5 production///negative regulation of defense response to bacterium///regulation of reactive oxygen species biosynthetic process///negative regulation of activated CD8-positive, alpha-beta T cell apoptotic process///negative regulation of CD4-positive, alpha-beta T cell proliferation///positive regulation of cellular senescence	cytoplasm///mitochondrion///mitochondrial matrix
284058	0.0655	0.0354	0.0785	-2.10402	-0.165203	2280.14	KANSL1	KAT8 regulatory NSL complex subunit 1	CENP-36|KDVS|KIAA1267|MSL1v1|NSL1|hMSL1v1	protein-coding	ENSG00000120071	active	NC_000017.11	46027335	46225374	negative	10553	GO:0005515///GO:0035035	GO:0006325///GO:0043981///GO:0043982///GO:0043984///GO:0045893///GO:0051571///GO:1900095	GO:0000123///GO:0000776///GO:0005634///GO:0005654///GO:0044545///GO:0071339	protein binding///histone acetyltransferase binding	chromatin organization///histone H4-K5 acetylation///histone H4-K8 acetylation///histone H4-K16 acetylation///positive regulation of DNA-templated transcription///positive regulation of histone H3-K4 methylation///regulation of dosage compensation by inactivation of X chromosome	histone acetyltransferase complex///kinetochore///nucleus///nucleoplasm///NSL complex///MLL1 complex
55298	0.0656	0.0354	0.1743	2.10369	0.366718	483.93	RNF121	ring finger protein 121		protein-coding	ENSG00000137522	active	NC_000011.10	71928701	71997597	positive	2925	GO:0046872///GO:0061630	GO:0016567///GO:0030433	GO:0000139///GO:0005789	metal ion binding///ubiquitin protein ligase activity	protein ubiquitination///ubiquitin-dependent ERAD pathway	Golgi membrane///endoplasmic reticulum membrane
112268420	0.0656	0.0354	0.6443	2.10351	1.35538	35.35	LOC112268420					discontinued	NC_000002.12	85895203	85904727	positive	8636
6875	0.0657	0.0355	0.248	-2.10278	-0.521491	1661.38	TAF4B	TATA-box binding protein associated factor 4b	SPGF13|TAF2C2|TAFII105	protein-coding	ENSG00000141384	active	NC_000018.10	26226445	26391685	positive	5572	GO:0003677///GO:0016251///GO:0046982///GO:0051059	GO:0006367///GO:0006468///GO:0007283///GO:0042789///GO:0048477///GO:0051123///GO:0060261	GO:0001650///GO:0005634///GO:0005654///GO:0005669///GO:0005737	DNA binding///RNA polymerase II general transcription initiation factor activity///protein heterodimerization activity///NF-kappaB binding	transcription initiation at RNA polymerase II promoter///protein phosphorylation///spermatogenesis///mRNA transcription by RNA polymerase II///oogenesis///RNA polymerase II preinitiation complex assembly///positive regulation of transcription initiation by RNA polymerase II	fibrillar center///nucleus///nucleoplasm///transcription factor TFIID complex///cytoplasm
2495	0.0657	0.0355	0.3721	-2.10258	-0.782354	5728.6	FTH1	ferritin heavy chain 1	FHC|FTH|FTHL6|HFE5|PIG15|PLIF	protein-coding	ENSG00000167996	active	NC_000011.10	61964285	61967634	negative	1203	GO:0004322///GO:0005506///GO:0005515///GO:0008198///GO:0008199///GO:0042802	GO:0006826///GO:0006879///GO:0006880///GO:0006955///GO:0008285///GO:0048147	GO:0005576///GO:0005634///GO:0005737///GO:0005829///GO:0008043///GO:0044754///GO:0070062///GO:1904724///GO:1904813	ferroxidase activity///iron ion binding///protein binding///ferrous iron binding///ferric iron binding///identical protein binding	iron ion transport///cellular iron ion homeostasis///intracellular sequestering of iron ion///immune response///negative regulation of cell population proliferation///negative regulation of fibroblast proliferation	extracellular region///nucleus///cytoplasm///cytosol///intracellular ferritin complex///autolysosome///extracellular exosome///tertiary granule lumen///ficolin-1-rich granule lumen
150290	0.0658	0.0356	0.3113	-2.10203	-0.654353	104.17	DUSP18	dual specificity phosphatase 18	DSP18|DUSP20|LMWDSP20	protein-coding	ENSG00000167065	active	NC_000022.11	30652051	30667887	negative	5287	GO:0004725///GO:0005515///GO:0008138///GO:0016791///GO:0017017///GO:0017018	GO:0016311///GO:0035335///GO:0035970	GO:0005634///GO:0005654///GO:0005737///GO:0005743	protein tyrosine phosphatase activity///protein binding///protein tyrosine/serine/threonine phosphatase activity///phosphatase activity///MAP kinase tyrosine/serine/threonine phosphatase activity///myosin phosphatase activity	dephosphorylation///peptidyl-tyrosine dephosphorylation///peptidyl-threonine dephosphorylation	nucleus///nucleoplasm///cytoplasm///mitochondrial inner membrane
847	0.0659	0.0356	0.1877	2.10129	0.39438	854.33	CAT	catalase		protein-coding	ENSG00000121691	active	NC_000011.10	34438934	34472060	positive	2291	GO:0004046///GO:0004096///GO:0016209///GO:0016684///GO:0019899///GO:0020037///GO:0042802///GO:0042803///GO:0046872///GO:0050661	GO:0000302///GO:0001649///GO:0001657///GO:0001666///GO:0006641///GO:0007568///GO:0008203///GO:0009060///GO:0009410///GO:0009642///GO:0009650///GO:0010193///GO:0010288///GO:0014068///GO:0014823///GO:0014854///GO:0020027///GO:0032088///GO:0032355///GO:0032868///GO:0033189///GO:0033197///GO:0033591///GO:0042542///GO:0042744///GO:0043066///GO:0045471///GO:0046686///GO:0051092///GO:0051781///GO:0055093///GO:0061692///GO:0070542///GO:0071363///GO:0080184	GO:0005576///GO:0005737///GO:0005739///GO:0005758///GO:0005764///GO:0005777///GO:0005778///GO:0005782///GO:0005783///GO:0005794///GO:0005829///GO:0005886///GO:0005925///GO:0016020///GO:0032991///GO:0034774///GO:0043231///GO:0062151///GO:0070062///GO:1904813	aminoacylase activity///catalase activity///antioxidant activity///oxidoreductase activity, acting on peroxide as acceptor///enzyme binding///heme binding///identical protein binding///protein homodimerization activity///metal ion binding///NADP binding	response to reactive oxygen species///osteoblast differentiation///ureteric bud development///response to hypoxia///triglyceride metabolic process///aging///cholesterol metabolic process///aerobic respiration///response to xenobiotic stimulus///response to light intensity///UV protection///response to ozone///response to lead ion///positive regulation of phosphatidylinositol 3-kinase signaling///response to activity///response to inactivity///hemoglobin metabolic process///negative regulation of NF-kappaB transcription factor activity///response to estradiol///response to insulin///response to vitamin A///response to vitamin E///response to L-ascorbic acid///response to hydrogen peroxide///hydrogen peroxide catabolic process///negative regulation of apoptotic process///response to ethanol///response to cadmium ion///positive regulation of NF-kappaB transcription factor activity///positive regulation of cell division///response to hyperoxia///cellular detoxification of hydrogen peroxide///response to fatty acid///cellular response to growth factor stimulus///response to phenylpropanoid	extracellular region///cytoplasm///mitochondrion///mitochondrial intermembrane space///lysosome///peroxisome///peroxisomal membrane///peroxisomal matrix///endoplasmic reticulum///Golgi apparatus///cytosol///plasma membrane///focal adhesion///membrane///protein-containing complex///secretory granule lumen///intracellular membrane-bounded organelle///catalase complex///extracellular exosome///ficolin-1-rich granule lumen
93343	0.0659	0.0356	0.2325	-2.1013	-0.488656	351.86	MVB12A	multivesicular body subunit 12A	CFBP|FAM125A	protein-coding	ENSG00000141971	active	NC_000019.10	17405741	17425332	positive	1501	GO:0005515///GO:0008289///GO:0017124///GO:0043130	GO:0016236///GO:0019075///GO:0032510///GO:0032801///GO:0036258///GO:0039702///GO:0042058///GO:0043162///GO:0043328///GO:0046755///GO:0090148	GO:0000813///GO:0005634///GO:0005813///GO:0005829///GO:0010008///GO:0031902///GO:0031982///GO:0043231///GO:0070062	protein binding///lipid binding///SH3 domain binding///ubiquitin binding	macroautophagy///virus maturation///endosome to lysosome transport via multivesicular body sorting pathway///receptor catabolic process///multivesicular body assembly///viral budding via host ESCRT complex///regulation of epidermal growth factor receptor signaling pathway///ubiquitin-dependent protein catabolic process via the multivesicular body sorting pathway///protein transport to vacuole involved in ubiquitin-dependent protein catabolic process via the multivesicular body sorting pathway///viral budding///membrane fission	ESCRT I complex///nucleus///centrosome///cytosol///endosome membrane///late endosome membrane///vesicle///intracellular membrane-bounded organelle///extracellular exosome
1536	0.0659	0.0356	1.6742	2.10129	3.51792	147.33	CYBB	cytochrome b-245 beta chain	AMCBX2|CGD|CGDX|GP91-1|GP91-PHOX|GP91PHOX|IMD34|NOX2|p91-PHOX	protein-coding	ENSG00000165168	active	NC_000023.11	37780059	37813461	positive	4276	GO:0005244///GO:0005515///GO:0009055///GO:0016175///GO:0020037///GO:0046872///GO:0046982///GO:0050660	GO:0006801///GO:0006952///GO:0006954///GO:0007584///GO:0009410///GO:0022900///GO:0032760///GO:0034220///GO:0034765///GO:0042554///GO:0045087///GO:0045730///GO:0045766///GO:0050665///GO:0071276///GO:0071361///GO:0097411///GO:1904044///GO:1904845///GO:1990776	GO:0005635///GO:0005789///GO:0005791///GO:0005794///GO:0005886///GO:0030425///GO:0030670///GO:0035579///GO:0043020///GO:0043025///GO:0070821///GO:0097038	voltage-gated ion channel activity///protein binding///electron transfer activity///superoxide-generating NAD(P)H oxidase activity///heme binding///metal ion binding///protein heterodimerization activity///flavin adenine dinucleotide binding	superoxide metabolic process///defense response///inflammatory response///response to nutrient///response to xenobiotic stimulus///electron transport chain///positive regulation of tumor necrosis factor production///ion transmembrane transport///regulation of ion transmembrane transport///superoxide anion generation///innate immune response///respiratory burst///positive regulation of angiogenesis///hydrogen peroxide biosynthetic process///cellular response to cadmium ion///cellular response to ethanol///hypoxia-inducible factor-1alpha signaling pathway///response to aldosterone///cellular response to L-glutamine///response to angiotensin	nuclear envelope///endoplasmic reticulum membrane///rough endoplasmic reticulum///Golgi apparatus///plasma membrane///dendrite///phagocytic vesicle membrane///specific granule membrane///NADPH oxidase complex///neuronal cell body///tertiary granule membrane///perinuclear endoplasmic reticulum
29926	0.0659	0.0356	0.2403	-2.10121	-0.504878	1289.71	GMPPA	GDP-mannose pyrophosphorylase A	AAMR	protein-coding	ENSG00000144591	active	NC_000002.12	219498887	219506991	positive	1844	GO:0005515///GO:0016779	GO:0009058	GO:0005737///GO:0070062	protein binding///nucleotidyltransferase activity	biosynthetic process	cytoplasm///extracellular exosome
321	0.0659	0.0356	1.7292	2.10111	3.63327	209	APBA2	amyloid beta precursor protein binding family A member 2	D15S1518E|HsT16821|LIN-10|MGC:14091|MINT2|X11-BETA|X11L	protein-coding	ENSG00000034053	active	NC_000015.10	28885479	29118315	positive	6458	GO:0001540///GO:0005515///GO:0042802	GO:0001701///GO:0007268///GO:0007399///GO:0007626///GO:0010468///GO:0015031///GO:0035264///GO:0099171	GO:0005737///GO:0005886///GO:0008021///GO:0043197///GO:0098685	amyloid-beta binding///protein binding///identical protein binding	in utero embryonic development///chemical synaptic transmission///nervous system development///locomotory behavior///regulation of gene expression///protein transport///multicellular organism growth///presynaptic modulation of chemical synaptic transmission	cytoplasm///plasma membrane///synaptic vesicle///dendritic spine///Schaffer collateral - CA1 synapse
440193	0.066	0.0357	0.1479	2.10073	0.310695	3711.33	CCDC88C	coiled-coil domain containing 88C	DAPLE|HKRP2|HYC1|KIAA1509|SCA40	protein-coding	ENSG00000015133	active	NC_000014.9	91271323	91417820	negative	8621	GO:0001965///GO:0005085///GO:0005109///GO:0005515///GO:0008017///GO:0030165///GO:0042802///GO:0043621///GO:0051959	GO:0001932///GO:0003383///GO:0007264///GO:0030705///GO:0031098///GO:0031122///GO:0031648///GO:0035567///GO:0050790///GO:0090090	GO:0005737///GO:0005813///GO:0030054///GO:0070161	G-protein alpha-subunit binding///guanyl-nucleotide exchange factor activity///frizzled binding///protein binding///microtubule binding///PDZ domain binding///identical protein binding///protein self-association///dynein light intermediate chain binding	regulation of protein phosphorylation///apical constriction///small GTPase mediated signal transduction///cytoskeleton-dependent intracellular transport///stress-activated protein kinase signaling cascade///cytoplasmic microtubule organization///protein destabilization///non-canonical Wnt signaling pathway///regulation of catalytic activity///negative regulation of canonical Wnt signaling pathway	cytoplasm///centrosome///cell junction///anchoring junction
100288637	0.066	0.0357	0.3274	2.10044	0.687698	541.67	LOC100288637	OTU deubiquitinase 7A pseudogene		pseudo	ENSG00000187951	active	NC_000015.10	30646115	30773009	positive	5881
5893	0.066	0.0357	0.2533	2.10036	0.532114	451.79	RAD52	RAD52 homolog, DNA repair protein		protein-coding	ENSG00000002016	active	NC_000012.12	911028	991195	negative	5210	GO:0003677///GO:0003697///GO:0005515///GO:0042802	GO:0000724///GO:0000730///GO:0006302///GO:0006310///GO:0006312///GO:0010792///GO:0034599///GO:0045002///GO:2000819	GO:0005634///GO:0005654///GO:0032991///GO:0032993	DNA binding///single-stranded DNA binding///protein binding///identical protein binding	double-strand break repair via homologous recombination///DNA recombinase assembly///double-strand break repair///DNA recombination///mitotic recombination///DNA double-strand break processing involved in repair via single-strand annealing///cellular response to oxidative stress///double-strand break repair via single-strand annealing///regulation of nucleotide-excision repair	nucleus///nucleoplasm///protein-containing complex///protein-DNA complex
114781	0.0661	0.0358	0.1594	2.09962	0.334659	350.93	BTBD9	BTB domain containing 9	dJ322I12.1	protein-coding	ENSG00000183826	active	NC_000006.12	38168451	38640541	negative	12491		GO:0007616///GO:0008344///GO:0042428///GO:0042748///GO:0048512///GO:0050804///GO:0050951///GO:0060586///GO:1900242	GO:0005737///GO:0098978		long-term memory///adult locomotory behavior///serotonin metabolic process///circadian sleep/wake cycle, non-REM sleep///circadian behavior///modulation of chemical synaptic transmission///sensory perception of temperature stimulus///multicellular organismal iron ion homeostasis///regulation of synaptic vesicle endocytosis	cytoplasm///glutamatergic synapse
105376486	0.0662	0.0358	0.5501	2.09887	1.15454	36.45	LOC105376486					discontinued	NC_000010.11	32887261	32896306	negative	2442
101927051	0.0664	0.0359	0.3326	-2.09811	-0.697774	332.14	PDXP-DT	PDXP divergent transcript		ncRNA	ENSG00000233360	active	NC_000022.11	37641832	37658377	negative	1945
57117	0.0664	0.0359	0.1716	-2.0978	-0.359933	774.21	INTS12	integrator complex subunit 12	INT12|PHF22|SBBI22	protein-coding	ENSG00000138785	active	NC_000004.12	105682627	105708725	negative	2761	GO:0005515///GO:0046872	GO:0016180///GO:0034243///GO:0034472	GO:0005634///GO:0005654///GO:0032039	protein binding///metal ion binding	snRNA processing///regulation of transcription elongation by RNA polymerase II///snRNA 3'-end processing	nucleus///nucleoplasm///integrator complex
4541	0.0665	0.036	0.3777	2.09719	0.792101	58868.4	ND6	NADH dehydrogenase subunit 6	MTND6	protein-coding		active	NC_012920.1	14149	14673	negative	525	GO:0008137	GO:0006120///GO:0009060///GO:0032981///GO:0035094///GO:0042220///GO:0042542///GO:0042776	GO:0005739///GO:0005743///GO:0005747	NADH dehydrogenase (ubiquinone) activity	mitochondrial electron transport, NADH to ubiquinone///aerobic respiration///mitochondrial respiratory chain complex I assembly///response to nicotine///response to cocaine///response to hydrogen peroxide///proton motive force-driven mitochondrial ATP synthesis	mitochondrion///mitochondrial inner membrane///mitochondrial respiratory chain complex I
92	0.0665	0.036	0.1714	-2.09688	-0.35931	289.9	ACVR2A	activin A receptor type 2A	ACTRII|ACVR2	protein-coding	ENSG00000121989	active	NC_000002.12	147844517	147930827	positive	5409	GO:0004674///GO:0004675///GO:0005515///GO:0005524///GO:0015026///GO:0017002///GO:0019838///GO:0030165///GO:0034711///GO:0043621///GO:0046872///GO:0048185///GO:0098821	GO:0001702///GO:0001934///GO:0006468///GO:0007178///GO:0007283///GO:0007368///GO:0007498///GO:0009952///GO:0010862///GO:0030501///GO:0030509///GO:0032924///GO:0032927///GO:0042475///GO:0042713///GO:0043084///GO:0045648///GO:0045669///GO:0045944///GO:0048706///GO:0050999///GO:0060011///GO:0071363///GO:0071773	GO:0005737///GO:0005886///GO:0009986///GO:0034673///GO:0043235///GO:0048179	protein serine/threonine kinase activity///transmembrane receptor protein serine/threonine kinase activity///protein binding///ATP binding///coreceptor activity///activin receptor activity///growth factor binding///PDZ domain binding///inhibin binding///protein self-association///metal ion binding///activin binding///BMP receptor activity	gastrulation with mouth forming second///positive regulation of protein phosphorylation///protein phosphorylation///transmembrane receptor protein serine/threonine kinase signaling pathway///spermatogenesis///determination of left/right symmetry///mesoderm development///anterior/posterior pattern specification///positive regulation of pathway-restricted SMAD protein phosphorylation///positive regulation of bone mineralization///BMP signaling pathway///activin receptor signaling pathway///positive regulation of activin receptor signaling pathway///odontogenesis of dentin-containing tooth///sperm ejaculation///penile erection///positive regulation of erythrocyte differentiation///positive regulation of osteoblast differentiation///positive regulation of transcription by RNA polymerase II///embryonic skeletal system development///regulation of nitric-oxide synthase activity///Sertoli cell proliferation///cellular response to growth factor stimulus///cellular response to BMP stimulus	cytoplasm///plasma membrane///cell surface///inhibin-betaglycan-ActRII complex///receptor complex///activin receptor complex
154796	0.0666	0.036	0.9917	2.09676	2.07943	35.76	AMOT	angiomotin		protein-coding	ENSG00000126016	active	NC_000023.11	112774503	112840946	negative	8290	GO:0005515///GO:0038023///GO:0043532	GO:0001525///GO:0001570///GO:0001701///GO:0001702///GO:0003365///GO:0006935///GO:0008104///GO:0016525///GO:0030036///GO:0030334///GO:0034260///GO:0035329///GO:0040019///GO:0042074///GO:0043534///GO:0051056///GO:0090162	GO:0001726///GO:0005654///GO:0005829///GO:0005884///GO:0005886///GO:0005923///GO:0009897///GO:0030027///GO:0030054///GO:0030139///GO:0031410	protein binding///signaling receptor activity///angiostatin binding	angiogenesis///vasculogenesis///in utero embryonic development///gastrulation with mouth forming second///establishment of cell polarity involved in ameboidal cell migration///chemotaxis///protein localization///negative regulation of angiogenesis///actin cytoskeleton organization///regulation of cell migration///negative regulation of GTPase activity///hippo signaling///positive regulation of embryonic development///cell migration involved in gastrulation///blood vessel endothelial cell migration///regulation of small GTPase mediated signal transduction///establishment of epithelial cell polarity	ruffle///nucleoplasm///cytosol///actin filament///plasma membrane///bicellular tight junction///external side of plasma membrane///lamellipodium///cell junction///endocytic vesicle///cytoplasmic vesicle
339344	0.0666	0.036	0.2584	2.09638	0.5418	264.13	MYPOP	Myb related transcription factor, partner of profilin	P42pop	protein-coding	ENSG00000176182	active	NC_000019.10	45890020	45902619	negative	2970	GO:0000978///GO:0000981///GO:0001227///GO:0005515///GO:0042802	GO:0000122///GO:0006357	GO:0005634	RNA polymerase II cis-regulatory region sequence-specific DNA binding///DNA-binding transcription factor activity, RNA polymerase II-specific///DNA-binding transcription repressor activity, RNA polymerase II-specific///protein binding///identical protein binding	negative regulation of transcription by RNA polymerase II///regulation of transcription by RNA polymerase II	nucleus
8673	0.0667	0.0361	0.1296	2.096	0.271566	1530.29	VAMP8	vesicle associated membrane protein 8	EDB|VAMP-8	protein-coding	ENSG00000118640	active	NC_000002.12	85577535	85582031	positive	863	GO:0005484///GO:0005515///GO:0019869///GO:0019905	GO:0006906///GO:0015031///GO:0016240///GO:0035493///GO:0043308///GO:0043312///GO:0046718///GO:0051607///GO:0070254///GO:0097352///GO:1903076///GO:1903531///GO:1903595	GO:0005737///GO:0005765///GO:0005769///GO:0005829///GO:0005886///GO:0016020///GO:0030667///GO:0030669///GO:0030670///GO:0031201///GO:0031901///GO:0031902///GO:0031982///GO:0035577///GO:0035579///GO:0048471///GO:0055037///GO:0055038///GO:0070062///GO:0070821///GO:0098594	SNAP receptor activity///protein binding///chloride channel inhibitor activity///syntaxin binding	vesicle fusion///protein transport///autophagosome membrane docking///SNARE complex assembly///eosinophil degranulation///neutrophil degranulation///viral entry into host cell///defense response to virus///mucus secretion///autophagosome maturation///regulation of protein localization to plasma membrane///negative regulation of secretion by cell///positive regulation of histamine secretion by mast cell	cytoplasm///lysosomal membrane///early endosome///cytosol///plasma membrane///membrane///secretory granule membrane///clathrin-coated endocytic vesicle membrane///phagocytic vesicle membrane///SNARE complex///early endosome membrane///late endosome membrane///vesicle///azurophil granule membrane///specific granule membrane///perinuclear region of cytoplasm///recycling endosome///recycling endosome membrane///extracellular exosome///tertiary granule membrane///mucin granule
100130275	0.0667	0.0361	0.411	2.09564	0.861397	147.99	TFAP2A-AS1	TFAP2A antisense RNA 1		ncRNA		active	NC_000006.12	10412318	10416169	positive	1304
105374177	0.0668	0.0361	0.4727	2.09543	0.990466	13.65	LINC02029	long intergenic non-protein coding RNA 2029		ncRNA	ENSG00000241544	active	NC_000003.12	157081841	157088547	positive	1497
197021	0.0668	0.0361	0.2771	2.09535	0.580713	123.03	LCTL	lactase like	KLG|KLPH	protein-coding	ENSG00000188501	active	NC_000015.10	66547179	66565998	negative	3640	GO:0004553	GO:0005975///GO:0007601///GO:0050896	GO:0005789	hydrolase activity, hydrolyzing O-glycosyl compounds	carbohydrate metabolic process///visual perception///response to stimulus	endoplasmic reticulum membrane
400673	0.0668	0.0362	0.3244	2.0948	0.679551	249.57	VMAC	vimentin type intermediate filament associated coiled-coil protein		protein-coding	ENSG00000187650	active	NC_000019.10	5904872	5910853	positive	2240	GO:0005515		GO:0005737///GO:0045098	protein binding		cytoplasm///type III intermediate filament
643862	0.0669	0.0362	0.2373	2.09426	0.496889	96.96	SPDYE10	speedy/RINGO cell cycle regulator family member E10	SPDYE10P	protein-coding	ENSG00000274570	active	NC_000007.14	73104567	73155449	negative	2918	GO:0019901	GO:0045737		protein kinase binding	positive regulation of cyclin-dependent protein serine/threonine kinase activity
440068	0.0669	0.0362	0.2962	2.09419	0.620202	19.77	CARD17P	caspase recruitment domain family member 17, pseudogene	CARD17|INCA	pseudo		active	NC_000011.10	105080453	105101492	negative	9974	GO:0004869///GO:0005515///GO:0042802///GO:0089720	GO:0010951///GO:0032691///GO:0042981///GO:0071222	GO:0005737///GO:0032991	cysteine-type endopeptidase inhibitor activity///protein binding///identical protein binding///caspase binding	negative regulation of endopeptidase activity///negative regulation of interleukin-1 beta production///regulation of apoptotic process///cellular response to lipopolysaccharide	cytoplasm///protein-containing complex
100874029	0.0669	0.0363	0.3854	2.09405	0.806983	21.14	CFAP44-AS1	CFAP44 antisense RNA 1	WDR52-AS1	ncRNA	ENSG00000243849	active	NC_000003.12	113403998	113433992	positive	686
84295	0.0669	0.0363	0.2312	-2.09403	-0.484158	1789.08	PHF6	PHD finger protein 6	BFLS|BORJ|CENP-31	protein-coding	ENSG00000156531	active	NC_000023.11	134373312	134428790	positive	4935	GO:0003677///GO:0003723///GO:0005515///GO:0015631///GO:0019899///GO:0042393///GO:0042826///GO:0043021///GO:0046872///GO:0051219///GO:0097110	GO:0000122///GO:0001835///GO:0006357	GO:0000776///GO:0005634///GO:0005654///GO:0005730	DNA binding///RNA binding///protein binding///tubulin binding///enzyme binding///histone binding///histone deacetylase binding///ribonucleoprotein complex binding///metal ion binding///phosphoprotein binding///scaffold protein binding	negative regulation of transcription by RNA polymerase II///blastocyst hatching///regulation of transcription by RNA polymerase II	kinetochore///nucleus///nucleoplasm///nucleolus
8975	0.067	0.0363	0.2641	-2.09375	-0.552979	2214.17	USP13	ubiquitin specific peptidase 13	ISOT3|IsoT-3	protein-coding	ENSG00000058056	active	NC_000003.12	179653040	179789401	positive	8181	GO:0004197///GO:0004843///GO:0005515///GO:0008270///GO:0031625///GO:0043130///GO:0044389///GO:0051087///GO:0070628///GO:1904288///GO:1990380	GO:0006355///GO:0006511///GO:0006914///GO:0008283///GO:0010506///GO:0016579///GO:0030318///GO:0035523///GO:0044313///GO:0050821///GO:0070536///GO:0071108///GO:1904294///GO:1904378	GO:0005634///GO:0005654///GO:0005829	cysteine-type endopeptidase activity///cysteine-type deubiquitinase activity///protein binding///zinc ion binding///ubiquitin protein ligase binding///ubiquitin binding///ubiquitin-like protein ligase binding///chaperone binding///proteasome binding///BAT3 complex binding///Lys48-specific deubiquitinase activity	regulation of DNA-templated transcription///ubiquitin-dependent protein catabolic process///autophagy///cell population proliferation///regulation of autophagy///protein deubiquitination///melanocyte differentiation///protein K29-linked deubiquitination///protein K6-linked deubiquitination///protein stabilization///protein K63-linked deubiquitination///protein K48-linked deubiquitination///positive regulation of ERAD pathway///maintenance of unfolded protein involved in ERAD pathway	nucleus///nucleoplasm///cytosol
442421	0.067	0.0363	0.5622	2.09376	1.17707	12.38	PTGER4P2-CDK2AP2P2	PTGER4P2-CDK2AP2P2 readthrough, transcribed pseudogene		pseudo		active	NC_000009.12	62838445	62847206	positive	3863
4676	0.067	0.0363	0.2098	2.09327	0.439178	4577.14	NAP1L4	nucleosome assembly protein 1 like 4	NAP1L4b|NAP2|NAP2L|hNAP2	protein-coding	ENSG00000205531	active	NC_000011.10	2944437	2992329	negative	3470	GO:0003682///GO:0003723///GO:0005515///GO:0031491///GO:0042393///GO:0051082	GO:0006334	GO:0000785///GO:0005634///GO:0005737	chromatin binding///RNA binding///protein binding///nucleosome binding///histone binding///unfolded protein binding	nucleosome assembly	chromatin///nucleus///cytoplasm
112268272	0.0671	0.0364	0.4909	-2.09293	-1.02742	111.43	LOC112268272	uncharacterized LOC112268272		ncRNA		active	NC_000001.11	148840556	148883681	negative	7415
10471	0.0671	0.0364	0.2441	2.09277	0.510945	1056.1	PFDN6	prefoldin subunit 6	H2-KE2|HKE2|KE-2|PFD6	protein-coding	ENSG00000204220	active	NC_000006.12	33289597	33290934	positive	739	GO:0001540///GO:0005515///GO:0051082///GO:0051087	GO:0006457///GO:0050821///GO:0051131///GO:1905907	GO:0005737///GO:0016272///GO:0101031///GO:1990062	amyloid-beta binding///protein binding///unfolded protein binding///chaperone binding	protein folding///protein stabilization///chaperone-mediated protein complex assembly///negative regulation of amyloid fibril formation	cytoplasm///prefoldin complex///chaperone complex///RPAP3/R2TP/prefoldin-like complex
2149	0.0671	0.0364	0.8543	2.09252	1.78758	129.96	F2R	coagulation factor II thrombin receptor	CF2R|HTR|PAR-1|PAR1|TR	protein-coding	ENSG00000181104	active	NC_000005.10	76716126	76735770	positive	3849	GO:0001965///GO:0004930///GO:0005102///GO:0005515///GO:0015057///GO:0031681	GO:0002248///GO:0003105///GO:0006919///GO:0006954///GO:0007186///GO:0007200///GO:0007204///GO:0007205///GO:0007529///GO:0008284///GO:0008285///GO:0009611///GO:0009653///GO:0014068///GO:0030168///GO:0030193///GO:0030194///GO:0030335///GO:0032496///GO:0032651///GO:0032755///GO:0032757///GO:0032967///GO:0035025///GO:0036145///GO:0043123///GO:0043280///GO:0043410///GO:0043524///GO:0043547///GO:0045217///GO:0045893///GO:0045907///GO:0045987///GO:0046427///GO:0048873///GO:0051209///GO:0051281///GO:0051482///GO:0051928///GO:0051930///GO:0060155///GO:0070374///GO:0070493///GO:0099553///GO:1900134	GO:0005576///GO:0005769///GO:0005770///GO:0005794///GO:0005886///GO:0005901///GO:0009986///GO:0031094///GO:0031594///GO:0045211	G-protein alpha-subunit binding///G protein-coupled receptor activity///signaling receptor binding///protein binding///thrombin-activated receptor activity///G-protein beta-subunit binding	connective tissue replacement involved in inflammatory response wound healing///negative regulation of glomerular filtration///activation of cysteine-type endopeptidase activity involved in apoptotic process///inflammatory response///G protein-coupled receptor signaling pathway///phospholipase C-activating G protein-coupled receptor signaling pathway///positive regulation of cytosolic calcium ion concentration///protein kinase C-activating G protein-coupled receptor signaling pathway///establishment of synaptic specificity at neuromuscular junction///positive regulation of cell population proliferation///negative regulation of cell population proliferation///response to wounding///anatomical structure morphogenesis///positive regulation of phosphatidylinositol 3-kinase signaling///platelet activation///regulation of blood coagulation///positive regulation of blood coagulation///positive regulation of cell migration///response to lipopolysaccharide///regulation of interleukin-1 beta production///positive regulation of interleukin-6 production///positive regulation of interleukin-8 production///positive regulation of collagen biosynthetic process///positive regulation of Rho protein signal transduction///dendritic cell homeostasis///positive regulation of I-kappaB kinase/NF-kappaB signaling///positive regulation of cysteine-type endopeptidase activity involved in apoptotic process///positive regulation of MAPK cascade///negative regulation of neuron apoptotic process///positive regulation of GTPase activity///cell-cell junction maintenance///positive regulation of DNA-templated transcription///positive regulation of vasoconstriction///positive regulation of smooth muscle contraction///positive regulation of receptor signaling pathway via JAK-STAT///homeostasis of number of cells within a tissue///release of sequestered calcium ion into cytosol///positive regulation of release of sequestered calcium ion into cytosol///positive regulation of cytosolic calcium ion concentration involved in phospholipase C-activating G protein-coupled signaling pathway///positive regulation of calcium ion transport///regulation of sensory perception of pain///platelet dense granule organization///positive regulation of ERK1 and ERK2 cascade///thrombin-activated receptor signaling pathway///trans-synaptic signaling by endocannabinoid, modulating synaptic transmission///negative regulation of renin secretion into blood stream	extracellular region///early endosome///late endosome///Golgi apparatus///plasma membrane///caveola///cell surface///platelet dense tubular network///neuromuscular junction///postsynaptic membrane
889	0.0672	0.0364	0.0681	-2.09206	-0.142565	1447.01	KRIT1	KRIT1 ankyrin repeat containing	CAM|CCM1	protein-coding	ENSG00000001631	active	NC_000007.14	92198969	92246100	negative	5072	GO:0005515///GO:0005546///GO:0008017///GO:0030695	GO:0001525///GO:0001937///GO:0003158///GO:0007264///GO:0010596///GO:0016525///GO:0032092///GO:0033622///GO:0045454///GO:0045765///GO:0050790///GO:2000114///GO:2000352	GO:0005615///GO:0005737///GO:0005856///GO:0005886///GO:0005911///GO:0032991	protein binding///phosphatidylinositol-4,5-bisphosphate binding///microtubule binding///GTPase regulator activity	angiogenesis///negative regulation of endothelial cell proliferation///endothelium development///small GTPase mediated signal transduction///negative regulation of endothelial cell migration///negative regulation of angiogenesis///positive regulation of protein binding///integrin activation///cell redox homeostasis///regulation of angiogenesis///regulation of catalytic activity///regulation of establishment of cell polarity///negative regulation of endothelial cell apoptotic process	extracellular space///cytoplasm///cytoskeleton///plasma membrane///cell-cell junction///protein-containing complex
90060	0.0672	0.0364	0.194	2.09209	0.405838	334.63	CCDC120	coiled-coil domain containing 120	JM11	protein-coding	ENSG00000147144	active	NC_000023.11	49053572	49069858	positive	4276	GO:0005515	GO:0008104///GO:0034454	GO:0005768///GO:0005814///GO:0030426///GO:0120103	protein binding	protein localization///microtubule anchoring at centrosome	endosome///centriole///growth cone///centriolar subdistal appendage
135152	0.0673	0.0365	0.1909	-2.0915	-0.399229	444.5	B3GAT2	beta-1,3-glucuronyltransferase 2	GLCATS	protein-coding	ENSG00000112309	active	NC_000006.12	70856679	70957060	negative	6587	GO:0015018///GO:0046872	GO:0005975///GO:0006486///GO:0016051///GO:0050650	GO:0000139	galactosylgalactosylxylosylprotein 3-beta-glucuronosyltransferase activity///metal ion binding	carbohydrate metabolic process///protein glycosylation///carbohydrate biosynthetic process///chondroitin sulfate proteoglycan biosynthetic process	Golgi membrane
50831	0.0673	0.0365	0.841	2.09144	1.75891	9.69	TAS2R3	taste 2 receptor member 3	T2R3	protein-coding	ENSG00000127362	active	NC_000007.14	141764097	141765197	positive	1101	GO:0004930///GO:0008527///GO:0033038	GO:0001580///GO:0007186	GO:0005886///GO:0016020	G protein-coupled receptor activity///taste receptor activity///bitter taste receptor activity	detection of chemical stimulus involved in sensory perception of bitter taste///G protein-coupled receptor signaling pathway	plasma membrane///membrane
55454	0.0673	0.0365	0.2152	2.09146	0.449992	1340.17	CSGALNACT2	chondroitin sulfate N-acetylgalactosaminyltransferase 2	CHGN2|ChGn-2|GALNACT-2|GALNACT2|PRO0082|beta4GalNAcT	protein-coding	ENSG00000169826	active	NC_000010.11	43138445	43185308	positive	4146	GO:0005515///GO:0008376///GO:0046872///GO:0047237///GO:0047238	GO:0030166///GO:0030206///GO:0050650///GO:0050651///GO:0050652///GO:0050653	GO:0000139///GO:0016020///GO:0032580	protein binding///acetylgalactosaminyltransferase activity///metal ion binding///glucuronylgalactosylproteoglycan 4-beta-N-acetylgalactosaminyltransferase activity///glucuronosyl-N-acetylgalactosaminyl-proteoglycan 4-beta-N-acetylgalactosaminyltransferase activity	proteoglycan biosynthetic process///chondroitin sulfate biosynthetic process///chondroitin sulfate proteoglycan biosynthetic process///dermatan sulfate proteoglycan biosynthetic process///dermatan sulfate proteoglycan biosynthetic process, polysaccharide chain biosynthetic process///chondroitin sulfate proteoglycan biosynthetic process, polysaccharide chain biosynthetic process	Golgi membrane///membrane///Golgi cisterna membrane
342132	0.0673	0.0365	0.3023	-2.09123	-0.632094	23.67	ZNF774	zinc finger protein 774		protein-coding	ENSG00000196391	active	NC_000015.10	90351439	90362847	positive	4081	GO:0000978///GO:0000981///GO:0005515///GO:0046872	GO:0006357	GO:0005634	RNA polymerase II cis-regulatory region sequence-specific DNA binding///DNA-binding transcription factor activity, RNA polymerase II-specific///protein binding///metal ion binding	regulation of transcription by RNA polymerase II	nucleus
23361	0.0673	0.0365	0.2771	-2.09124	-0.57949	391.42	ZNF629	zinc finger protein 629	ZNF|ZNF65	protein-coding	ENSG00000102870	active	NC_000016.10	30778456	30787205	negative	6102	GO:0000978///GO:0001228///GO:0005515///GO:0046872	GO:0006357///GO:0045944	GO:0005634	RNA polymerase II cis-regulatory region sequence-specific DNA binding///DNA-binding transcription activator activity, RNA polymerase II-specific///protein binding///metal ion binding	regulation of transcription by RNA polymerase II///positive regulation of transcription by RNA polymerase II	nucleus
256933	0.0673	0.0365	0.4414	2.09111	0.922912	11.66	NPB	neuropeptide B	L7|PPL7|PPNPB	protein-coding	ENSG00000183979	active	NC_000017.11	81902238	81902905	positive	575	GO:0001664///GO:0005515	GO:0007186///GO:0007218///GO:0007631	GO:0005576	G protein-coupled receptor binding///protein binding	G protein-coupled receptor signaling pathway///neuropeptide signaling pathway///feeding behavior	extracellular region
647070	0.0674	0.0366	0.2194	2.09057	0.45863	184.97	DHX9-AS1	DHX9 antisense RNA 1		ncRNA		active	NC_000001.11	182833672	182839591	negative	4543
5870	0.0674	0.0366	0.1689	-2.0904	-0.353155	2761.72	RAB6A	RAB6A, member RAS oncogene family	RAB6	protein-coding	ENSG00000175582	active	NC_000011.10	73675638	73761074	negative	3478	GO:0003924///GO:0005515///GO:0005525///GO:0019904///GO:0031489	GO:0006886///GO:0006890///GO:0006891///GO:0018125///GO:0019882///GO:0031175///GO:0034067///GO:0034498///GO:0042147///GO:0051179///GO:0072385///GO:1903292	GO:0000139///GO:0002080///GO:0005789///GO:0005794///GO:0005802///GO:0005829///GO:0005886///GO:0012505///GO:0016020///GO:0030667///GO:0031410///GO:0032588///GO:0070062///GO:0070381	GTPase activity///protein binding///GTP binding///protein domain specific binding///myosin V binding	intracellular protein transport///retrograde vesicle-mediated transport, Golgi to endoplasmic reticulum///intra-Golgi vesicle-mediated transport///peptidyl-cysteine methylation///antigen processing and presentation///neuron projection development///protein localization to Golgi apparatus///early endosome to Golgi transport///retrograde transport, endosome to Golgi///localization///minus-end-directed organelle transport along microtubule///protein localization to Golgi membrane	Golgi membrane///acrosomal membrane///endoplasmic reticulum membrane///Golgi apparatus///trans-Golgi network///cytosol///plasma membrane///endomembrane system///membrane///secretory granule membrane///cytoplasmic vesicle///trans-Golgi network membrane///extracellular exosome///endosome to plasma membrane transport vesicle
10867	0.0675	0.0367	1.1555	-2.08964	-2.4146	18.08	TSPAN9	tetraspanin 9	NET-5|NET5|PP1057	protein-coding	ENSG00000011105	active	NC_000012.12	3077355	3286564	positive	6401	GO:0003674	GO:0008150	GO:0005886///GO:0005925///GO:0097197	molecular_function	biological_process	plasma membrane///focal adhesion///tetraspanin-enriched microdomain
83854	0.0675	0.0366	0.1791	2.08964	0.374262	85.83	ANGPTL6	angiopoietin like 6	AGF|ARP5	protein-coding	ENSG00000130812	active	NC_000019.10	10092337	10106407	negative	3463	GO:0005102	GO:0001525///GO:0030154	GO:0005615///GO:0030141///GO:0062023///GO:0070062	signaling receptor binding	angiogenesis///cell differentiation	extracellular space///secretory granule///collagen-containing extracellular matrix///extracellular exosome
130013	0.0675	0.0367	0.5027	2.08956	1.05039	13.59	ACMSD	aminocarboxymuconate semialdehyde decarboxylase		protein-coding	ENSG00000153086	active	NC_000002.12	134838319	134902906	positive	4630	GO:0001760///GO:0005515///GO:0008270///GO:0016787///GO:0016831	GO:0006569///GO:0019748///GO:1904985///GO:1905004///GO:1905012	GO:0005737///GO:0005829	aminocarboxymuconate-semialdehyde decarboxylase activity///protein binding///zinc ion binding///hydrolase activity///carboxy-lyase activity	tryptophan catabolic process///secondary metabolic process///negative regulation of quinolinate biosynthetic process///picolinic acid biosynthetic process///regulation of 'de novo' NAD biosynthetic process from tryptophan	cytoplasm///cytosol
310	0.0676	0.0367	0.2159	-2.08932	-0.45105	2642	ANXA7	annexin A7	ANX7|SNX|SYNEXIN	protein-coding	ENSG00000138279	active	NC_000010.11	73375101	73414058	negative	4866	GO:0003723///GO:0005178///GO:0005509///GO:0005515///GO:0005544///GO:0048306	GO:0006914///GO:0010629///GO:0030855	GO:0005634///GO:0005737///GO:0005789///GO:0016020///GO:0042584///GO:0062023///GO:0070062	RNA binding///integrin binding///calcium ion binding///protein binding///calcium-dependent phospholipid binding///calcium-dependent protein binding	autophagy///negative regulation of gene expression///epithelial cell differentiation	nucleus///cytoplasm///endoplasmic reticulum membrane///membrane///chromaffin granule membrane///collagen-containing extracellular matrix///extracellular exosome
100310812	0.0676	0.0367	0.4225	2.089	0.882583	1153.4	SPDYE2B	speedy/RINGO cell cycle regulator family member E2B	SPDYE2L	protein-coding	ENSG00000173678	active	NC_000007.14	102649122	102663525	positive	7287	GO:0019901	GO:0045737		protein kinase binding	positive regulation of cyclin-dependent protein serine/threonine kinase activity
101928646	0.0677	0.0368	0.2926	2.08852	0.611099	43.32	BMAL2-AS1	BMAL2 antisense RNA 1	ARNTL2-AS1	ncRNA	ENSG00000245311	active	NC_000012.12	27389789	27446634	negative	813
84674	0.0677	0.0368	0.9812	2.08838	2.04921	45.55	CARD6	caspase recruitment domain family member 6	CINCIN1	protein-coding	ENSG00000132357	active	NC_000005.10	40841197	40855354	positive	4324	GO:0005515	GO:0006915///GO:0042981		protein binding	apoptotic process///regulation of apoptotic process
107987171	0.0678	0.0368	0.5741	2.0876	1.19842	9.41	LOC107987171	uncharacterized LOC107987171		ncRNA		active	NC_000012.12	8307108	8325299	negative	1997
23203	0.0679	0.0369	0.2388	2.08717	0.498505	2078.57	PMPCA	peptidase, mitochondrial processing subunit alpha	Alpha-MPP|CLA1|CPD3|INPP5E|MAS2|P-55|SCAR2	protein-coding	ENSG00000165688	active	NC_000009.12	136410573	136423761	positive	3307	GO:0004222///GO:0005515///GO:0046872	GO:0006627	GO:0005615///GO:0005739///GO:0005743///GO:0017087	metalloendopeptidase activity///protein binding///metal ion binding	protein processing involved in protein targeting to mitochondrion	extracellular space///mitochondrion///mitochondrial inner membrane///mitochondrial processing peptidase complex
57645	0.068	0.0369	0.1526	-2.08669	-0.318332	5322.11	POGK	pogo transposable element derived with KRAB domain	BASS2|KRBOX2|LST003	protein-coding	ENSG00000143157	active	NC_000001.11	166839447	166856359	positive	8583	GO:0003677///GO:0005515	GO:0006355	GO:0005634///GO:0005654	DNA binding///protein binding	regulation of DNA-templated transcription	nucleus///nucleoplasm
7106	0.068	0.037	0.4689	-2.08622	-0.978151	180.4	TSPAN4	tetraspanin 4	NAG-2|NAG2|TETRASPAN|TM4SF7|TSPAN-4	protein-coding	ENSG00000214063	active	NC_000011.10	842824	867116	positive	2632	GO:0003823///GO:0005178///GO:0005515	GO:0065003	GO:0005886///GO:0005925///GO:0031982	antigen binding///integrin binding///protein binding	protein-containing complex assembly	plasma membrane///focal adhesion///vesicle
51135	0.0681	0.037	0.1854	-2.08614	-0.386824	1204.99	IRAK4	interleukin 1 receptor associated kinase 4	IMD67|IPD1|IRAK-4|NY-REN-64|REN64	protein-coding	ENSG00000198001	active	NC_000012.12	43758909	43789543	positive	7007	GO:0000287///GO:0004674///GO:0005149///GO:0005515///GO:0005524///GO:0019901///GO:0106310	GO:0002224///GO:0002446///GO:0002755///GO:0006468///GO:0007254///GO:0019221///GO:0034162///GO:0035556///GO:0043123///GO:0045087///GO:0048661///GO:0070498///GO:1990266	GO:0005615///GO:0005634///GO:0005737///GO:0005829///GO:0005886///GO:0010008	magnesium ion binding///protein serine/threonine kinase activity///interleukin-1 receptor binding///protein binding///ATP binding///protein kinase binding///protein serine kinase activity	toll-like receptor signaling pathway///neutrophil mediated immunity///MyD88-dependent toll-like receptor signaling pathway///protein phosphorylation///JNK cascade///cytokine-mediated signaling pathway///toll-like receptor 9 signaling pathway///intracellular signal transduction///positive regulation of I-kappaB kinase/NF-kappaB signaling///innate immune response///positive regulation of smooth muscle cell proliferation///interleukin-1-mediated signaling pathway///neutrophil migration	extracellular space///nucleus///cytoplasm///cytosol///plasma membrane///endosome membrane
10146	0.0682	0.0371	0.1793	-2.0851	-0.373821	10239.7	G3BP1	G3BP stress granule assembly factor 1	G3BP|HDH-VIII	protein-coding	ENSG00000145907	active	NC_000005.10	151771954	151812785	positive	10227	GO:0003677///GO:0003678///GO:0003723///GO:0003724///GO:0003729///GO:0004519///GO:0005515///GO:0005524///GO:0016887///GO:0033677	GO:0007265///GO:0032481///GO:0032508///GO:0034063///GO:0045087///GO:0051607///GO:0062029///GO:0090090///GO:0090305	GO:0005634///GO:0005737///GO:0005829///GO:0005925///GO:0010494///GO:0043204///GO:1990904	DNA binding///DNA helicase activity///RNA binding///RNA helicase activity///mRNA binding///endonuclease activity///protein binding///ATP binding///ATP hydrolysis activity///DNA/RNA helicase activity	Ras protein signal transduction///positive regulation of type I interferon production///DNA duplex unwinding///stress granule assembly///innate immune response///defense response to virus///positive regulation of stress granule assembly///negative regulation of canonical Wnt signaling pathway///nucleic acid phosphodiester bond hydrolysis	nucleus///cytoplasm///cytosol///focal adhesion///cytoplasmic stress granule///perikaryon///ribonucleoprotein complex
158234	0.0682	0.0371	0.2405	2.08499	0.50139	840.27	TRMT10B	tRNA methyltransferase 10B	RG9MTD3|bA3J10.9	protein-coding	ENSG00000165275	active	NC_000009.12	37753204	37780459	positive	8211	GO:0000049///GO:0005515///GO:0009019///GO:0052905	GO:0002939///GO:0045039	GO:0005634///GO:0005654///GO:0005829///GO:0042721	tRNA binding///protein binding///tRNA (guanine-N1-)-methyltransferase activity///tRNA (guanine(9)-N(1))-methyltransferase activity	tRNA N1-guanine methylation///protein insertion into mitochondrial inner membrane	nucleus///nucleoplasm///cytosol///TIM22 mitochondrial import inner membrane insertion complex
780	0.0683	0.0371	0.8557	-2.08481	-1.78397	36.87	DDR1	discoidin domain receptor tyrosine kinase 1	CAK|CD167|DDR|EDDR1|HGK2|MCK10|NEP|NTRK4|PTK3|PTK3A|RTK6|TRKE	protein-coding	ENSG00000204580	active	NC_000006.12	30880958	30900156	positive	5002	GO:0004714///GO:0005515///GO:0005518///GO:0005524///GO:0038062///GO:0046872	GO:0001558///GO:0001952///GO:0007155///GO:0007169///GO:0007275///GO:0007566///GO:0007595///GO:0008283///GO:0008285///GO:0010715///GO:0014909///GO:0033674///GO:0038063///GO:0038083///GO:0043583///GO:0044319///GO:0046777///GO:0060444///GO:0060749///GO:0061302///GO:0061564///GO:1990138	GO:0005615///GO:0005886///GO:0043235///GO:0070062	transmembrane receptor protein tyrosine kinase activity///protein binding///collagen binding///ATP binding///protein tyrosine kinase collagen receptor activity///metal ion binding	regulation of cell growth///regulation of cell-matrix adhesion///cell adhesion///transmembrane receptor protein tyrosine kinase signaling pathway///multicellular organism development///embryo implantation///lactation///cell population proliferation///negative regulation of cell population proliferation///regulation of extracellular matrix disassembly///smooth muscle cell migration///positive regulation of kinase activity///collagen-activated tyrosine kinase receptor signaling pathway///peptidyl-tyrosine autophosphorylation///ear development///wound healing, spreading of cells///protein autophosphorylation///branching involved in mammary gland duct morphogenesis///mammary gland alveolus development///smooth muscle cell-matrix adhesion///axon development///neuron projection extension	extracellular space///plasma membrane///receptor complex///extracellular exosome
105379511	0.0683	0.0371	0.8667	-2.08453	-1.8066	76.28	NCOR1P4	NCOR1 pseudogene 4		pseudo		active	NC_000021.9	9543030	9559268	positive	553
1141	0.0684	0.0372	0.1201	-2.08358	-0.250186	4036.84	CHRNB2	cholinergic receptor nicotinic beta 2 subunit	EFNL3|nAChRB2	protein-coding	ENSG00000160716	active	NC_000001.11	154567778	154584708	positive	10552	GO:0005231///GO:0005515///GO:0015276///GO:0015464///GO:0022848///GO:0030594///GO:0042166///GO:0044877///GO:0050997///GO:1901363///GO:1904315	GO:0001666///GO:0006811///GO:0006816///GO:0006939///GO:0007165///GO:0007268///GO:0007271///GO:0007601///GO:0007605///GO:0007612///GO:0007613///GO:0007626///GO:0008306///GO:0008542///GO:0014059///GO:0019233///GO:0021562///GO:0021631///GO:0021771///GO:0021952///GO:0030890///GO:0032225///GO:0033603///GO:0034220///GO:0035094///GO:0035095///GO:0035176///GO:0042053///GO:0042113///GO:0042220///GO:0042320///GO:0042391///GO:0045471///GO:0045759///GO:0048814///GO:0050877///GO:0050890///GO:0051899///GO:0051963///GO:0060079///GO:0060084///GO:0095500///GO:1905144	GO:0005886///GO:0005892///GO:0009897///GO:0016020///GO:0042734///GO:0043005///GO:0044853///GO:0045202///GO:0098981///GO:0099634	excitatory extracellular ligand-gated ion channel activity///protein binding///ligand-gated ion channel activity///acetylcholine receptor activity///acetylcholine-gated cation-selective channel activity///neurotransmitter receptor activity///acetylcholine binding///protein-containing complex binding///quaternary ammonium group binding///heterocyclic compound binding///transmitter-gated ion channel activity involved in regulation of postsynaptic membrane potential	response to hypoxia///ion transport///calcium ion transport///smooth muscle contraction///signal transduction///chemical synaptic transmission///synaptic transmission, cholinergic///visual perception///sensory perception of sound///learning///memory///locomotory behavior///associative learning///visual learning///regulation of dopamine secretion///sensory perception of pain///vestibulocochlear nerve development///optic nerve morphogenesis///lateral geniculate nucleus development///central nervous system projection neuron axonogenesis///positive regulation of B cell proliferation///regulation of synaptic transmission, dopaminergic///positive regulation of dopamine secretion///ion transmembrane transport///response to nicotine///behavioral response to nicotine///social behavior///regulation of dopamine metabolic process///B cell activation///response to cocaine///regulation of circadian sleep/wake cycle, REM sleep///regulation of membrane potential///response to ethanol///negative regulation of action potential///regulation of dendrite morphogenesis///nervous system process///cognition///membrane depolarization///regulation of synapse assembly///excitatory postsynaptic potential///synaptic transmission involved in micturition///acetylcholine receptor signaling pathway///response to acetylcholine	plasma membrane///acetylcholine-gated channel complex///external side of plasma membrane///membrane///presynaptic membrane///neuron projection///plasma membrane raft///synapse///cholinergic synapse///postsynaptic specialization membrane
79962	0.0685	0.0372	1.6272	-2.08338	-3.39016	6.71	DNAJC22	DnaJ heat shock protein family (Hsp40) member C22	wus	protein-coding	ENSG00000178401	active	NC_000012.12	49346888	49353690	positive	4550	GO:0005515		GO:0016020	protein binding		membrane
1056	0.0685	0.0372	0.8161	-2.08329	-1.7001	118.96	CEL	carboxyl ester lipase	BAL|BSDL|BSSL|CELL|CEase|FAP|FAPP|LIPA|MODY8	protein-coding	ENSG00000170835	active	NC_000009.12	133061982	133071861	positive	2380	GO:0003824///GO:0004771///GO:0004806///GO:0005515///GO:0008126///GO:0008201///GO:0016787///GO:0050253	GO:0006629///GO:0030157///GO:0030299///GO:0042572///GO:0046514	GO:0005576///GO:0005615///GO:0005737///GO:0070062	catalytic activity///sterol esterase activity///triglyceride lipase activity///protein binding///acetylesterase activity///heparin binding///hydrolase activity///retinyl-palmitate esterase activity	lipid metabolic process///pancreatic juice secretion///intestinal cholesterol absorption///retinol metabolic process///ceramide catabolic process	extracellular region///extracellular space///cytoplasm///extracellular exosome
101929270	0.0685	0.0372	0.3446	2.08323	0.717877	23.23	LOC101929270	uncharacterized LOC101929270		ncRNA		active	NC_000009.12	128528657	128543478	negative	699
4716	0.0686	0.0373	0.2846	2.08254	0.592675	1810.92	NDUFB10	NADH:ubiquinone oxidoreductase subunit B10	MC1DN35|PDSW	protein-coding	ENSG00000140990	active	NC_000016.10	1959538	1961975	positive	675	GO:0005515///GO:0008137	GO:0006120///GO:0009060///GO:0032981///GO:0042776	GO:0005743///GO:0005747	protein binding///NADH dehydrogenase (ubiquinone) activity	mitochondrial electron transport, NADH to ubiquinone///aerobic respiration///mitochondrial respiratory chain complex I assembly///proton motive force-driven mitochondrial ATP synthesis	mitochondrial inner membrane///mitochondrial respiratory chain complex I
100996732	0.0687	0.0373	0.3587	-2.08206	-0.746843	59.19	LINC02802	long intergenic non-protein coding RNA 2802		ncRNA	ENSG00000232527	active	NC_000001.11	144218357	144250297	negative	5155
2286	0.0687	0.0374	0.2419	2.08151	0.503574	720.01	FKBP2	FKBP prolyl isomerase 2	FKBP-13|FKBP13|PPIase	protein-coding	ENSG00000173486	active	NC_000011.10	64241095	64244135	positive	1209	GO:0003755///GO:0005515///GO:0005528	GO:0000413///GO:0061077	GO:0005783///GO:0005789	peptidyl-prolyl cis-trans isomerase activity///protein binding///FK506 binding	protein peptidyl-prolyl isomerization///chaperone-mediated protein folding	endoplasmic reticulum///endoplasmic reticulum membrane
3399	0.0688	0.0374	0.2863	2.0813	0.595944	379.5	ID3	inhibitor of DNA binding 3	HEIR-1|bHLHb25	protein-coding	ENSG00000117318	active	NC_000001.11	23557926	23559501	negative	950	GO:0005515///GO:0019904///GO:0043425///GO:0046983///GO:0140110///GO:0140416///GO:1901707	GO:0000122///GO:0001656///GO:0006275///GO:0007417///GO:0007507///GO:0007517///GO:0009611///GO:0010628///GO:0010629///GO:0030154///GO:0030182///GO:0030855///GO:0030903///GO:0032922///GO:0042476///GO:0043065///GO:0043433///GO:0045662///GO:0045668///GO:0045892///GO:0051726///GO:0072750	GO:0005634///GO:0005654///GO:0005737	protein binding///protein domain specific binding///bHLH transcription factor binding///protein dimerization activity///transcription regulator activity///transcription regulator inhibitor activity///leptomycin B binding	negative regulation of transcription by RNA polymerase II///metanephros development///regulation of DNA replication///central nervous system development///heart development///muscle organ development///response to wounding///positive regulation of gene expression///negative regulation of gene expression///cell differentiation///neuron differentiation///epithelial cell differentiation///notochord development///circadian regulation of gene expression///odontogenesis///positive regulation of apoptotic process///negative regulation of DNA-binding transcription factor activity///negative regulation of myoblast differentiation///negative regulation of osteoblast differentiation///negative regulation of DNA-templated transcription///regulation of cell cycle///cellular response to leptomycin B	nucleus///nucleoplasm///cytoplasm
10782	0.0688	0.0374	0.2954	-2.08134	-0.614783	265.21	ZNF274	zinc finger protein 274	HFB101|ZF2|ZKSCAN19|ZSCAN51	protein-coding	ENSG00000171606	active	NC_000019.10	58182989	58213562	positive	3679	GO:0000978///GO:0000981///GO:0003682///GO:0005515///GO:0043565///GO:0046872///GO:1990837	GO:0000122///GO:0006355///GO:0006357///GO:1900112	GO:0005730///GO:0005737	RNA polymerase II cis-regulatory region sequence-specific DNA binding///DNA-binding transcription factor activity, RNA polymerase II-specific///chromatin binding///protein binding///sequence-specific DNA binding///metal ion binding///sequence-specific double-stranded DNA binding	negative regulation of transcription by RNA polymerase II///regulation of DNA-templated transcription///regulation of transcription by RNA polymerase II///regulation of histone H3-K9 trimethylation	nucleolus///cytoplasm
4149	0.0688	0.0374	0.173	-2.08114	-0.360011	1073.26	MAX	MYC associated factor X	bHLHd4	protein-coding	ENSG00000125952	active	NC_000014.9	65006101	65102695	negative	3641	GO:0000977///GO:0000981///GO:0001227///GO:0003676///GO:0003677///GO:0003700///GO:0005515///GO:0042802///GO:0044877///GO:0046982///GO:0070888///GO:0140297///GO:1990837	GO:0000122///GO:0006357///GO:0009267///GO:0010629///GO:0032868///GO:0045893///GO:0045944///GO:0048678///GO:0051402///GO:0060041///GO:0065003///GO:0071375	GO:0000785///GO:0005634///GO:0005654///GO:0005737///GO:0016605///GO:0030425///GO:0032993///GO:0070443///GO:0071339///GO:0071943///GO:0090575	RNA polymerase II transcription regulatory region sequence-specific DNA binding///DNA-binding transcription factor activity, RNA polymerase II-specific///DNA-binding transcription repressor activity, RNA polymerase II-specific///nucleic acid binding///DNA binding///DNA-binding transcription factor activity///protein binding///identical protein binding///protein-containing complex binding///protein heterodimerization activity///E-box binding///DNA-binding transcription factor binding///sequence-specific double-stranded DNA binding	negative regulation of transcription by RNA polymerase II///regulation of transcription by RNA polymerase II///cellular response to starvation///negative regulation of gene expression///response to insulin///positive regulation of DNA-templated transcription///positive regulation of transcription by RNA polymerase II///response to axon injury///neuron apoptotic process///retina development in camera-type eye///protein-containing complex assembly///cellular response to peptide hormone stimulus	chromatin///nucleus///nucleoplasm///cytoplasm///PML body///dendrite///protein-DNA complex///Mad-Max complex///MLL1 complex///Myc-Max complex///RNA polymerase II transcription regulator complex
2937	0.0688	0.0374	0.2019	-2.08091	-0.420092	767.64	GSS	glutathione synthetase	GSHS|HEL-S-64p|HEL-S-88n	protein-coding	ENSG00000100983	active	NC_000020.11	34928432	34956027	negative	2987	GO:0000287///GO:0004363///GO:0005515///GO:0005524///GO:0042802///GO:0042803///GO:0043295	GO:0006520///GO:0006750///GO:0006979///GO:0007399///GO:0046686	GO:0005829///GO:0070062	magnesium ion binding///glutathione synthase activity///protein binding///ATP binding///identical protein binding///protein homodimerization activity///glutathione binding	amino acid metabolic process///glutathione biosynthetic process///response to oxidative stress///nervous system development///response to cadmium ion	cytosol///extracellular exosome
55741	0.0688	0.0374	0.2632	-2.08089	-0.547712	470.1	EDEM2	ER degradation enhancing alpha-mannosidase like protein 2	C20orf31|C20orf49|bA4204.1	protein-coding	ENSG00000088298	active	NC_000020.11	35115364	35147336	negative	2100	GO:0004571///GO:0005509	GO:0005975///GO:0006986///GO:0019082///GO:0036509///GO:0036510///GO:0036511///GO:0036512///GO:0097466///GO:1904154///GO:1904380///GO:1904382	GO:0005783///GO:0005788///GO:0016020///GO:0044322	mannosyl-oligosaccharide 1,2-alpha-mannosidase activity///calcium ion binding	carbohydrate metabolic process///response to unfolded protein///viral protein processing///trimming of terminal mannose on B branch///trimming of terminal mannose on C branch///trimming of first mannose on A branch///trimming of second mannose on A branch///ubiquitin-dependent glycoprotein ERAD pathway///positive regulation of retrograde protein transport, ER to cytosol///endoplasmic reticulum mannose trimming///mannose trimming involved in glycoprotein ERAD pathway	endoplasmic reticulum///endoplasmic reticulum lumen///membrane///endoplasmic reticulum quality control compartment
102465537	0.0689	0.0375	0.7451	-2.08049	-1.55011	16.56	MIR6891	microRNA 6891	hsa-mir-6891	ncRNA	ENSG00000277402	active	NC_000006.12	31355224	31355316	negative	93
81789	0.0689	0.0375	0.2621	-2.08005	-0.545235	130.73	TIGD6	tigger transposable element derived 6		protein-coding	ENSG00000164296	active	NC_000005.10	149993118	150000654	negative	4039	GO:0003677		GO:0005634	DNA binding		nucleus
29883	0.069	0.0375	0.1699	-2.07991	-0.353372	2608.03	CNOT7	CCR4-NOT transcription complex subunit 7	CAF-1|CAF1|Caf1a|hCAF-1	protein-coding	ENSG00000198791	active	NC_000008.11	17221981	17246909	negative	11560	GO:0000175///GO:0003714///GO:0003723///GO:0004532///GO:0004535///GO:0005515///GO:0046872///GO:0140297	GO:0000289///GO:0000290///GO:0008284///GO:0008285///GO:0010629///GO:0031047///GO:0033962///GO:0035195///GO:0042509///GO:0043928///GO:0045070///GO:0045892///GO:0045944///GO:0051607///GO:0060213///GO:0060339///GO:0061014///GO:0090503///GO:1900153	GO:0000932///GO:0005634///GO:0005737///GO:0005829///GO:0016020///GO:0016604///GO:0016607///GO:0030014///GO:0030015	3'-5'-exoribonuclease activity///transcription corepressor activity///RNA binding///exoribonuclease activity///poly(A)-specific ribonuclease activity///protein binding///metal ion binding///DNA-binding transcription factor binding	nuclear-transcribed mRNA poly(A) tail shortening///deadenylation-dependent decapping of nuclear-transcribed mRNA///positive regulation of cell population proliferation///negative regulation of cell population proliferation///negative regulation of gene expression///RNA-mediated gene silencing///P-body assembly///miRNA-mediated gene silencing///regulation of tyrosine phosphorylation of STAT protein///exonucleolytic catabolism of deadenylated mRNA///positive regulation of viral genome replication///negative regulation of DNA-templated transcription///positive regulation of transcription by RNA polymerase II///defense response to virus///positive regulation of nuclear-transcribed mRNA poly(A) tail shortening///negative regulation of type I interferon-mediated signaling pathway///positive regulation of mRNA catabolic process///RNA phosphodiester bond hydrolysis, exonucleolytic///positive regulation of nuclear-transcribed mRNA catabolic process, deadenylation-dependent decay	P-body///nucleus///cytoplasm///cytosol///membrane///nuclear body///nuclear speck///CCR4-NOT complex///CCR4-NOT core complex
105369360	0.069	0.0376	0.577	2.07968	1.20003	142.21	LINC02754	long intergenic non-protein coding RNA 2754		ncRNA		active	NC_000011.10	67882302	67894096	positive	5019
84973	0.069	0.0376	0.281	2.07962	0.584376	968.85	SNHG7	small nucleolar RNA host gene 7	NCRNA00061	ncRNA	ENSG00000233016	active	NC_000009.12	136724594	136728184	negative	2693		GO:0006396	GO:0005730		RNA processing	nucleolus
57721	0.069	0.0376	0.142	-2.07938	-0.295316	768.43	METTL14	methyltransferase 14, N6-adenosine-methyltransferase subunit	hMETTL14	protein-coding	ENSG00000145388	active	NC_000004.12	118685375	118715430	positive	6709	GO:0003729///GO:0005515///GO:0016422///GO:1904047	GO:0000398///GO:0006402///GO:0007283///GO:0019827///GO:0021861///GO:0042063///GO:0045727///GO:0061157///GO:0080009///GO:1901533	GO:0005634///GO:0005654///GO:0036396	mRNA binding///protein binding///mRNA (2'-O-methyladenosine-N6-)-methyltransferase activity///S-adenosyl-L-methionine binding	mRNA splicing, via spliceosome///mRNA catabolic process///spermatogenesis///stem cell population maintenance///forebrain radial glial cell differentiation///gliogenesis///positive regulation of translation///mRNA destabilization///mRNA methylation///negative regulation of hematopoietic progenitor cell differentiation	nucleus///nucleoplasm///RNA N6-methyladenosine methyltransferase complex
102723665	0.0691	0.0376	0.2955	-2.0792	-0.614352	26.29	LOC102723665	uncharacterized LOC102723665		ncRNA		active	NC_000010.11	96830632	96832458	negative	1827
147744	0.0692	0.0377	0.45	2.07852	0.935432	37.98	TMEM190	transmembrane protein 190	MDAC1	protein-coding	ENSG00000160472	active	NC_000019.10	55376126	55378246	positive	1305	GO:0005515///GO:0043621	GO:0002244	GO:0002079///GO:0005634	protein binding///protein self-association	hematopoietic progenitor cell differentiation	inner acrosomal membrane///nucleus
199731	0.0692	0.0377	0.3159	2.07808	0.656375	34.94	CADM4	cell adhesion molecule 4	IGSF4C|NECL4|Necl-4|TSLL2|synCAM4	protein-coding	ENSG00000105767	active	NC_000019.10	43622368	43641984	negative	2211	GO:0019903///GO:0030971///GO:0043183///GO:0043184	GO:0001932///GO:0001933///GO:0007156///GO:0010801///GO:0030948///GO:0035020///GO:0042127///GO:0050732///GO:0061041///GO:1900747///GO:2000145	GO:0016020///GO:0031252///GO:0044291	protein phosphatase binding///receptor tyrosine kinase binding///vascular endothelial growth factor receptor 1 binding///vascular endothelial growth factor receptor 2 binding	regulation of protein phosphorylation///negative regulation of protein phosphorylation///homophilic cell adhesion via plasma membrane adhesion molecules///negative regulation of peptidyl-threonine phosphorylation///negative regulation of vascular endothelial growth factor receptor signaling pathway///regulation of Rac protein signal transduction///regulation of cell population proliferation///negative regulation of peptidyl-tyrosine phosphorylation///regulation of wound healing///negative regulation of vascular endothelial growth factor signaling pathway///regulation of cell motility	membrane///cell leading edge///cell-cell contact zone
100506023	0.0693	0.0378	0.3944	-2.07751	-0.819452	23.26	LOC100506023	uncharacterized LOC100506023		ncRNA		active	NC_000001.11	173235060	173477155	negative	5619
54441	0.0693	0.0378	0.1937	2.07747	0.402425	536.37	STAG3L1	stromal antigen 3-like 1 (pseudogene)	STAG3L1P|STAG3L2|STAG3L3	pseudo	ENSG00000290951	active	NC_000007.14	75359200	75367809	positive	2138	GO:0003682	GO:0007062	GO:0000785///GO:0005634///GO:0008278	chromatin binding	sister chromatid cohesion	chromatin///nucleus///cohesin complex
143678	0.0693	0.0377	0.8017	2.0776	1.66553	19.39	FREY1	Frey regulator of sperm-oocyte fusion 1	C11orf94|Frey	protein-coding	ENSG00000234776	active	NC_000011.10	45906534	45907271	negative	358	GO:0030674	GO:0007342///GO:0035036///GO:0035437	GO:0005576///GO:0005789	protein-macromolecule adaptor activity	fusion of sperm to egg plasma membrane involved in single fertilization///sperm-egg recognition///maintenance of protein localization in endoplasmic reticulum	extracellular region///endoplasmic reticulum membrane
105369816	0.0693	0.0377	0.536	2.07759	1.11365	14.42	LOC105369816	uncharacterized LOC105369816		ncRNA		active	NC_000012.12	67678184	67692216	positive	5395
79002	0.0693	0.0378	0.1525	2.07747	0.316769	4166.02	TRIR	telomerase RNA component interacting RNase	C19orf43|TERCIR|fSAP18	protein-coding	ENSG00000123144	active	NC_000019.10	12730640	12734684	negative	1015	GO:0003723///GO:0005515///GO:0008408///GO:0008409	GO:0016075///GO:0090503		RNA binding///protein binding///3'-5' exonuclease activity///5'-3' exonuclease activity	rRNA catabolic process///RNA phosphodiester bond hydrolysis, exonucleolytic
84690	0.0693	0.0378	1.3492	2.0772	2.80256	51.93	SPATA22	spermatogenesis associated 22	NYD-SP20|NYDSP20	protein-coding	ENSG00000141255	active	NC_000017.11	3440011	3513852	negative	2160	GO:0005515	GO:0000711///GO:0007129///GO:0007276///GO:0009566///GO:0051445///GO:0061458	GO:0005694	protein binding	meiotic DNA repair synthesis///homologous chromosome pairing at meiosis///gamete generation///fertilization///regulation of meiotic cell cycle///reproductive system development	chromosome
105372141	0.0693	0.0378	0.3792	-2.07724	-0.787654	45.09	LOC105372141	uncharacterized LOC105372141		ncRNA		active	NC_000018.10	57731828	57738674	positive	1622
115811	0.0694	0.0378	0.4506	-2.0769	-0.935904	24.22	IQCD	IQ motif containing D	4933433C09Rik|CFAP84|DRC10	protein-coding	ENSG00000166578	active	NC_000012.12	113195441	113221341	negative	3521			GO:0005737///GO:0031514///GO:0036064			cytoplasm///motile cilium///ciliary basal body
84294	0.0694	0.0378	0.1663	-2.07679	-0.345328	1057.1	UTP23	UTP23 small subunit processome component	C8orf53	protein-coding	ENSG00000147679	active	NC_000008.11	116766524	116774684	positive	3672	GO:0003723///GO:0003730///GO:0005515///GO:0048027///GO:0070181	GO:0000480	GO:0005730///GO:0032040	RNA binding///mRNA 3'-UTR binding///protein binding///mRNA 5'-UTR binding///small ribosomal subunit rRNA binding	endonucleolytic cleavage in 5'-ETS of tricistronic rRNA transcript (SSU-rRNA, 5.8S rRNA, LSU-rRNA)	nucleolus///small-subunit processome
57232	0.0694	0.0378	1.2996	2.0766	2.6988	30.31	ZNF630	zinc finger protein 630	dJ54B20.2	protein-coding	ENSG00000221994	active	NC_000023.11	48057516	48071658	negative	3570	GO:0000978///GO:0000981///GO:0046872	GO:0006357	GO:0005634	RNA polymerase II cis-regulatory region sequence-specific DNA binding///DNA-binding transcription factor activity, RNA polymerase II-specific///metal ion binding	regulation of transcription by RNA polymerase II	nucleus
28639	0.0694	0.0379	0.8893	-2.07631	-1.84648	16.37	TRBC1	T cell receptor beta constant 1	BV05S1J2.2|TCRB|TCRBC1	other	ENSG00000211751	active	NC_000007.14	142791694	142793141	positive	533	GO:0003823///GO:0034987	GO:0002250///GO:0006910///GO:0006911///GO:0006955///GO:0006958///GO:0042742///GO:0045087///GO:0046631///GO:0050852///GO:0050853///GO:0050871	GO:0005886///GO:0009897///GO:0016020///GO:0042105///GO:0042571	antigen binding///immunoglobulin receptor binding	adaptive immune response///phagocytosis, recognition///phagocytosis, engulfment///immune response///complement activation, classical pathway///defense response to bacterium///innate immune response///alpha-beta T cell activation///T cell receptor signaling pathway///B cell receptor signaling pathway///positive regulation of B cell activation	plasma membrane///external side of plasma membrane///membrane///alpha-beta T cell receptor complex///immunoglobulin complex, circulating
51019	0.0694	0.0379	0.2	-2.07631	-0.415356	468.31	WASHC3	WASH complex subunit 3	CCDC53|CGI-116	protein-coding	ENSG00000120860	active	NC_000012.12	102012840	102062124	negative	1110	GO:0005515	GO:0006887///GO:0008150///GO:0015031///GO:0016197///GO:0030041///GO:0034315	GO:0031901///GO:0071203	protein binding	exocytosis///biological_process///protein transport///endosomal transport///actin filament polymerization///regulation of Arp2/3 complex-mediated actin nucleation	early endosome membrane///WASH complex
353322	0.0695	0.0379	0.3716	-2.07606	-0.771547	299.47	ANKRD37	ankyrin repeat domain 37	Lrp2bp	protein-coding	ENSG00000186352	active	NC_000004.12	185396841	185400243	positive	1029	GO:0005515		GO:0001673///GO:0005634///GO:0005654///GO:0005737///GO:0005739///GO:0005829	protein binding		male germ cell nucleus///nucleus///nucleoplasm///cytoplasm///mitochondrion///cytosol
26037	0.0695	0.0379	0.3107	-2.07597	-0.645048	1741.15	SIPA1L1	signal induced proliferation associated 1 like 1	E6TP1|SPAR1	protein-coding	ENSG00000197555	active	NC_000014.9	71320418	71741209	positive	11400	GO:0003674///GO:0005096///GO:0005515///GO:0046875	GO:0008150///GO:0031532///GO:0043087///GO:0048013///GO:0048167///GO:0048814///GO:0050770///GO:0051056///GO:0061001///GO:0090630	GO:0005737///GO:0005886///GO:0014069///GO:0015629///GO:0043197	molecular_function///GTPase activator activity///protein binding///ephrin receptor binding	biological_process///actin cytoskeleton reorganization///regulation of GTPase activity///ephrin receptor signaling pathway///regulation of synaptic plasticity///regulation of dendrite morphogenesis///regulation of axonogenesis///regulation of small GTPase mediated signal transduction///regulation of dendritic spine morphogenesis///activation of GTPase activity	cytoplasm///plasma membrane///postsynaptic density///actin cytoskeleton///dendritic spine
112268030	0.0695	0.0379	0.6938	2.07575	1.44023	15.24	LOC112268030	uncharacterized LOC112268030		ncRNA		active	NC_000008.11	116778974	116789386	positive	3497
59269	0.0697	0.038	0.2697	2.07471	0.559617	515.51	HIVEP3	HIVEP zinc finger 3	KBP-1|KBP1|KRC|SHN3|Schnurri-3|ZAS3|ZNF40C	protein-coding	ENSG00000127124	active	NC_000001.11	41506365	42035934	negative	22500	GO:0000978///GO:0000981///GO:0005515///GO:0046872	GO:0006357///GO:0035914///GO:0045893	GO:0005634///GO:0005737	RNA polymerase II cis-regulatory region sequence-specific DNA binding///DNA-binding transcription factor activity, RNA polymerase II-specific///protein binding///metal ion binding	regulation of transcription by RNA polymerase II///skeletal muscle cell differentiation///positive regulation of DNA-templated transcription	nucleus///cytoplasm
23583	0.0697	0.038	0.1092	-2.07454	-0.226562	415.84	SMUG1	single-strand-selective monofunctional uracil-DNA glycosylase 1	FDG|HMUDG|UNG3	protein-coding	ENSG00000123415	active	NC_000012.12	54121274	54188994	negative	3882	GO:0000703///GO:0003677///GO:0004844///GO:0005515///GO:0017065///GO:0019104	GO:0006284///GO:0045008	GO:0001650///GO:0005654///GO:0005730///GO:0005829	oxidized pyrimidine nucleobase lesion DNA N-glycosylase activity///DNA binding///uracil DNA N-glycosylase activity///protein binding///single-strand selective uracil DNA N-glycosylase activity///DNA N-glycosylase activity	base-excision repair///depyrimidination	fibrillar center///nucleoplasm///nucleolus///cytosol
388531	0.0698	0.0381	0.6941	-2.07422	-1.43965	11	RGS9BP	regulator of G protein signaling 9 binding protein	PERRS|R9AP|RGS9	protein-coding	ENSG00000186326	active	NC_000019.10	32675848	32678300	positive	2453		GO:0007186///GO:0009968///GO:0050908	GO:0016020///GO:0043005		G protein-coupled receptor signaling pathway///negative regulation of signal transduction///detection of light stimulus involved in visual perception	membrane///neuron projection
161823	0.0698	0.0381	0.3288	2.07373	0.68175	327.29	ADAL	adenosine deaminase like	HsMAPDA	protein-coding	ENSG00000168803	active	NC_000015.10	43330341	43354569	positive	4971	GO:0004000///GO:0046872///GO:0062154	GO:0006154///GO:0009117///GO:0046103	GO:0005829	adenosine deaminase activity///metal ion binding///N6-methyl-AMP deaminase activity	adenosine catabolic process///nucleotide metabolic process///inosine biosynthetic process	cytosol
105374301	0.0699	0.0382	0.6383	2.07301	1.32329	25.22	LOC105374301					discontinued	NC_000003.12	195993944	196002217	positive	5826
5860	0.07	0.0382	0.2017	2.07276	0.418025	677.78	QDPR	quinoid dihydropteridine reductase	DHPR|HDHPR|PKU2|SDR33C1	protein-coding	ENSG00000151552	active	NC_000004.12	17486393	17512234	negative	1653	GO:0004155///GO:0009055///GO:0070402///GO:0070404	GO:0006520///GO:0006559///GO:0006729///GO:0022900///GO:0051066	GO:0005737///GO:0005829///GO:0070062	6,7-dihydropteridine reductase activity///electron transfer activity///NADPH binding///NADH binding	amino acid metabolic process///L-phenylalanine catabolic process///tetrahydrobiopterin biosynthetic process///electron transport chain///dihydrobiopterin metabolic process	cytoplasm///cytosol///extracellular exosome
2232	0.07	0.0382	0.2542	-2.07252	-0.526877	289.28	FDXR	ferredoxin reductase	ADR|ADXR|ANOA	protein-coding	ENSG00000161513	active	NC_000017.11	74862497	74872994	negative	2418	GO:0004324///GO:0015039///GO:0016491	GO:0006091///GO:0006694///GO:0006744///GO:0008203	GO:0005739///GO:0005743///GO:0005759	ferredoxin-NADP+ reductase activity///NADPH-adrenodoxin reductase activity///oxidoreductase activity	generation of precursor metabolites and energy///steroid biosynthetic process///ubiquinone biosynthetic process///cholesterol metabolic process	mitochondrion///mitochondrial inner membrane///mitochondrial matrix
101929066	0.07	0.0382	0.3017	-2.07245	-0.625272	27.33	ASAH1-AS1	ASAH1 antisense RNA 1		ncRNA	ENSG00000245281	active	NC_000008.11	18084868	18097651	positive	2521
79156	0.0701	0.0383	0.548	2.07216	1.13544	54.92	PLEKHF1	pleckstrin homology and FYVE domain containing 1	APPD|LAPF|PHAFIN1|ZFYVE15	protein-coding	ENSG00000166289	active	NC_000019.10	29665422	29675477	positive	3413	GO:0005515///GO:0010314///GO:0032266///GO:0035091///GO:0046872///GO:0070273	GO:0006915///GO:0007032///GO:0008333///GO:0010508///GO:0016050///GO:0072659///GO:2001244	GO:0005634///GO:0005764///GO:0005765///GO:0005768///GO:0005769///GO:0010008///GO:0048471	protein binding///phosphatidylinositol-5-phosphate binding///phosphatidylinositol-3-phosphate binding///phosphatidylinositol binding///metal ion binding///phosphatidylinositol-4-phosphate binding	apoptotic process///endosome organization///endosome to lysosome transport///positive regulation of autophagy///vesicle organization///protein localization to plasma membrane///positive regulation of intrinsic apoptotic signaling pathway	nucleus///lysosome///lysosomal membrane///endosome///early endosome///endosome membrane///perinuclear region of cytoplasm
112398	0.0701	0.0383	0.2503	-2.07216	-0.518763	511.63	EGLN2	egl-9 family hypoxia inducible factor 2	EIT-6|EIT6|HIF-PH1|HIFPH1|HPH-1|HPH-3|PHD1	protein-coding	ENSG00000269858	active	NC_000019.10	40799191	40808434	positive	2217	GO:0005515///GO:0008198///GO:0016706///GO:0019826///GO:0031418///GO:0031543///GO:0031545	GO:0001558///GO:0001666///GO:0018401///GO:0030520///GO:0043523///GO:0045454///GO:0045732///GO:0071456	GO:0005634///GO:0005654///GO:0005737	protein binding///ferrous iron binding///2-oxoglutarate-dependent dioxygenase activity///oxygen sensor activity///L-ascorbic acid binding///peptidyl-proline dioxygenase activity///peptidyl-proline 4-dioxygenase activity	regulation of cell growth///response to hypoxia///peptidyl-proline hydroxylation to 4-hydroxy-L-proline///intracellular estrogen receptor signaling pathway///regulation of neuron apoptotic process///cell redox homeostasis///positive regulation of protein catabolic process///cellular response to hypoxia	nucleus///nucleoplasm///cytoplasm
100132287	0.0702	0.0383	0.436	-2.07143	-0.903247	301.04	LOC100132287	uncharacterized LOC100132287		ncRNA		active	NC_000001.11	490756	495445	negative	4370
3770	0.0702	0.0383	0.5895	-2.07134	-1.22115	187.72	KCNJ14	potassium inwardly rectifying channel subfamily J member 14	IRK4|KIR2.4	protein-coding	ENSG00000182324	active	NC_000019.10	48455574	48466980	positive	3854	GO:0005242	GO:0034765///GO:1990573	GO:0005886///GO:0008076///GO:0030425///GO:0043025	inward rectifier potassium channel activity	regulation of ion transmembrane transport///potassium ion import across plasma membrane	plasma membrane///voltage-gated potassium channel complex///dendrite///neuronal cell body
105375216	0.0702	0.0384	0.5286	-2.07103	-1.09477	19.93	LOC105375216	uncharacterized LOC105375216		ncRNA	ENSG00000286847	active	NC_000007.14	30129507	30134741	negative	2254
3428	0.0702	0.0384	0.2865	-2.07095	-0.593361	6514.61	IFI16	interferon gamma inducible protein 16	IFNGIP1|PYHIN2	protein-coding	ENSG00000163565	active	NC_000001.11	158999970	159055155	positive	5089	GO:0003690///GO:0003723///GO:0005515///GO:0008134	GO:0000122///GO:0001819///GO:0002218///GO:0006914///GO:0006954///GO:0010506///GO:0030099///GO:0030224///GO:0032731///GO:0035458///GO:0040029///GO:0042149///GO:0042771///GO:0043392///GO:0045071///GO:0045087///GO:0045824///GO:0045892///GO:0045944///GO:0051607///GO:0071479///GO:0072332///GO:0097202///GO:2000117	GO:0005634///GO:0005654///GO:0005730///GO:0005829///GO:0016020///GO:0016607	double-stranded DNA binding///RNA binding///protein binding///transcription factor binding	negative regulation of transcription by RNA polymerase II///positive regulation of cytokine production///activation of innate immune response///autophagy///inflammatory response///regulation of autophagy///myeloid cell differentiation///monocyte differentiation///positive regulation of interleukin-1 beta production///cellular response to interferon-beta///epigenetic regulation of gene expression///cellular response to glucose starvation///intrinsic apoptotic signaling pathway in response to DNA damage by p53 class mediator///negative regulation of DNA binding///negative regulation of viral genome replication///innate immune response///negative regulation of innate immune response///negative regulation of DNA-templated transcription///positive regulation of transcription by RNA polymerase II///defense response to virus///cellular response to ionizing radiation///intrinsic apoptotic signaling pathway by p53 class mediator///activation of cysteine-type endopeptidase activity///negative regulation of cysteine-type endopeptidase activity	nucleus///nucleoplasm///nucleolus///cytosol///membrane///nuclear speck
9498	0.0702	0.0384	0.4654	-2.07089	-0.963733	204.04	SLC4A8	solute carrier family 4 member 8	NBC3|NDCBE	protein-coding	ENSG00000050438	active	NC_000012.12	51391317	51515763	positive	14944	GO:0005452///GO:0008510///GO:0015081///GO:0015106///GO:0015108///GO:0022857///GO:0140892	GO:0015701///GO:0035725///GO:0042391///GO:0050801///GO:0050804///GO:0051453///GO:0055085///GO:0150104///GO:1902476///GO:2000302	GO:0005886///GO:0008021///GO:0016020///GO:0016323///GO:0030425///GO:0032279///GO:0032280///GO:0032809///GO:0042734///GO:0043005///GO:0043195///GO:0043679///GO:0097386///GO:0097457///GO:0098793///GO:0098978	solute:inorganic anion antiporter activity///sodium:bicarbonate symporter activity///sodium ion transmembrane transporter activity///bicarbonate transmembrane transporter activity///chloride transmembrane transporter activity///transmembrane transporter activity///sodium,bicarbonate:chloride antiporter activity	bicarbonate transport///sodium ion transmembrane transport///regulation of membrane potential///ion homeostasis///modulation of chemical synaptic transmission///regulation of intracellular pH///transmembrane transport///transport across blood-brain barrier///chloride transmembrane transport///positive regulation of synaptic vesicle exocytosis	plasma membrane///synaptic vesicle///membrane///basolateral plasma membrane///dendrite///asymmetric synapse///symmetric synapse///neuronal cell body membrane///presynaptic membrane///neuron projection///terminal bouton///axon terminus///glial cell projection///hippocampal mossy fiber///presynapse///glutamatergic synapse
109864281	0.0702	0.0384	0.3972	-2.07084	-0.822449	1041.26	RNA5-8SN2	RNA, 5.8S ribosomal N2	RNA5-8N2	rRNA	ENSG00000278233	active	NC_000021.9	8212571	8212727	positive	157
124460	0.0703	0.0384	1.6124	2.07061	3.33863	560.55	SNX20	sorting nexin 20	SLIC1	protein-coding	ENSG00000167208	active	NC_000016.10	50666300	50681312	negative	5709	GO:0005515///GO:0005546///GO:0032266///GO:1901981	GO:0015031	GO:0005654///GO:0005886///GO:0031901	protein binding///phosphatidylinositol-4,5-bisphosphate binding///phosphatidylinositol-3-phosphate binding///phosphatidylinositol phosphate binding	protein transport	nucleoplasm///plasma membrane///early endosome membrane
23383	0.0703	0.0384	0.1506	2.07055	0.31179	1815.28	MAU2	MAU2 sister chromatid cohesion factor	KIAA0892|MAU2L|SCC4|mau-2	protein-coding	ENSG00000129933	active	NC_000019.10	19320607	19358754	positive	5796	GO:0003690///GO:0005515///GO:0047485	GO:0034088///GO:0051301///GO:0071921	GO:0000785///GO:0005634///GO:0005654///GO:0016604///GO:0032116///GO:0090694	double-stranded DNA binding///protein binding///protein N-terminus binding	maintenance of mitotic sister chromatid cohesion///cell division///cohesin loading	chromatin///nucleus///nucleoplasm///nuclear body///SMC loading complex///Scc2-Scc4 cohesin loading complex
4357	0.0703	0.0384	0.2644	-2.0701	-0.547337	515.39	MPST	mercaptopyruvate sulfurtransferase	MST|TST2|TUM1	protein-coding	ENSG00000128309	active	NC_000022.11	37019641	37029822	positive	2003	GO:0004792///GO:0005515///GO:0016784///GO:0042802	GO:0000098///GO:0001822///GO:0001889///GO:0009440///GO:0009636///GO:0019346///GO:0021510///GO:0070814	GO:0005739///GO:0005759///GO:0005829///GO:0043005///GO:0045202///GO:0070062	thiosulfate sulfurtransferase activity///protein binding///3-mercaptopyruvate sulfurtransferase activity///identical protein binding	sulfur amino acid catabolic process///kidney development///liver development///cyanate catabolic process///response to toxic substance///transsulfuration///spinal cord development///hydrogen sulfide biosynthetic process	mitochondrion///mitochondrial matrix///cytosol///neuron projection///synapse///extracellular exosome
257396	0.0705	0.0385	0.3062	-2.06919	-0.633534	66.87	MOCS2-DT	MOCS2 divergent transcript		ncRNA	ENSG00000247796	active	NC_000005.10	53109842	53115126	positive	2370
102724330	0.0706	0.0386	0.3876	-2.06857	-0.801785	134.49	PCMTD1-DT	PCMTD1 divergent transcript		ncRNA		active	NC_000008.11	51899325	51949886	positive	4598
8418	0.0706	0.0386	0.3205	2.06824	0.662812	564.93	CMAHP	cytidine monophospho-N-acetylneuraminic acid hydroxylase, pseudogene	CMAH|CSAH	pseudo	ENSG00000168405	active	NC_000006.12	25081067	25138392	negative	3390	GO:0030338	GO:0030111///GO:0046381	GO:0005634///GO:0005737///GO:0005856///GO:0016020	CMP-N-acetylneuraminate monooxygenase activity	regulation of Wnt signaling pathway///CMP-N-acetylneuraminate metabolic process	nucleus///cytoplasm///cytoskeleton///membrane
2821	0.0707	0.0386	0.2128	-2.068	-0.440138	14211.3	GPI	glucose-6-phosphate isomerase	AMF|GNPI|NLK|PGI|PHI|SA-36|SA36	protein-coding	ENSG00000105220	active	NC_000019.10	34353330	34402413	positive	11043	GO:0004347///GO:0005125///GO:0005515///GO:0008083///GO:0031625///GO:0048029///GO:0097367	GO:0001701///GO:0001707///GO:0002639///GO:0005975///GO:0006094///GO:0006096///GO:0006959///GO:0007165///GO:0007599///GO:0007611///GO:0010595///GO:0032355///GO:0032570///GO:0033574///GO:0034101///GO:0035902///GO:0035994///GO:0042593///GO:0043154///GO:0043278///GO:0043524///GO:0046686///GO:0051156	GO:0005576///GO:0005654///GO:0005829///GO:0005886///GO:0016020///GO:0034774///GO:0043005///GO:0060170///GO:0070062///GO:1904813	glucose-6-phosphate isomerase activity///cytokine activity///protein binding///growth factor activity///ubiquitin protein ligase binding///monosaccharide binding///carbohydrate derivative binding	in utero embryonic development///mesoderm formation///positive regulation of immunoglobulin production///carbohydrate metabolic process///gluconeogenesis///glycolytic process///humoral immune response///signal transduction///hemostasis///learning or memory///positive regulation of endothelial cell migration///response to estradiol///response to progesterone///response to testosterone///erythrocyte homeostasis///response to immobilization stress///response to muscle stretch///glucose homeostasis///negative regulation of cysteine-type endopeptidase activity involved in apoptotic process///response to morphine///negative regulation of neuron apoptotic process///response to cadmium ion///glucose 6-phosphate metabolic process	extracellular region///nucleoplasm///cytosol///plasma membrane///membrane///secretory granule lumen///neuron projection///ciliary membrane///extracellular exosome///ficolin-1-rich granule lumen
80270	0.0708	0.0387	0.6926	2.06713	1.43173	24.16	HSD3B7	hydroxy-delta-5-steroid dehydrogenase, 3 beta- and steroid delta-isomerase 7	CBAS1|PFIC4|SDR11E3	protein-coding	ENSG00000099377	active	NC_000016.10	30985189	30989152	positive	2387	GO:0003854///GO:0005515///GO:0016616///GO:0047016	GO:0006699///GO:0035754	GO:0005789///GO:0005811	3-beta-hydroxy-delta5-steroid dehydrogenase activity///protein binding///oxidoreductase activity, acting on the CH-OH group of donors, NAD or NADP as acceptor///cholest-5-ene-3-beta,7-alpha-diol 3-beta-dehydrogenase activity	bile acid biosynthetic process///B cell chemotaxis	endoplasmic reticulum membrane///lipid droplet
114841035	0.0709	0.0388	0.2424	2.0668	0.50103	722.06	LOC114841035	Uncharacterized protein LOC114841035		protein-coding	ENSG00000286264	active	NC_000011.10	64241095	64244132	positive	1655
5578	0.0709	0.0388	0.313	2.06683	0.646873	1683.06	PRKCA	protein kinase C alpha	AAG6|PKC-alpha|PKCA|PKCI+/-|PKCalpha|PRKACA	protein-coding	ENSG00000154229	active	NC_000017.11	66302613	66810743	positive	13324	GO:0004672///GO:0004674///GO:0004697///GO:0004698///GO:0005178///GO:0005515///GO:0005524///GO:0008270///GO:0019899///GO:0035403///GO:0106310	GO:0001525///GO:0001938///GO:0002159///GO:0006468///GO:0007077///GO:0007155///GO:0010595///GO:0010613///GO:0016570///GO:0018105///GO:0018107///GO:0030335///GO:0031666///GO:0034351///GO:0035556///GO:0043488///GO:0043536///GO:0043687///GO:0045651///GO:0045766///GO:0045780///GO:0045785///GO:0045931///GO:0070374///GO:0070555///GO:0090330///GO:0097190///GO:0106071///GO:2000707	GO:0005654///GO:0005737///GO:0005739///GO:0005783///GO:0005829///GO:0005886///GO:0031966///GO:0035866///GO:0048471///GO:0070062	protein kinase activity///protein serine/threonine kinase activity///protein kinase C activity///calcium-dependent protein kinase C activity///integrin binding///protein binding///ATP binding///zinc ion binding///enzyme binding///histone H3T6 kinase activity///protein serine kinase activity	angiogenesis///positive regulation of endothelial cell proliferation///desmosome assembly///protein phosphorylation///mitotic nuclear membrane disassembly///cell adhesion///positive regulation of endothelial cell migration///positive regulation of cardiac muscle hypertrophy///histone modification///peptidyl-serine phosphorylation///peptidyl-threonine phosphorylation///positive regulation of cell migration///positive regulation of lipopolysaccharide-mediated signaling pathway///negative regulation of glial cell apoptotic process///intracellular signal transduction///regulation of mRNA stability///positive regulation of blood vessel endothelial cell migration///post-translational protein modification///positive regulation of macrophage differentiation///positive regulation of angiogenesis///positive regulation of bone resorption///positive regulation of cell adhesion///positive regulation of mitotic cell cycle///positive regulation of ERK1 and ERK2 cascade///response to interleukin-1///regulation of platelet aggregation///apoptotic signaling pathway///positive regulation of adenylate cyclase-activating G protein-coupled receptor signaling pathway///positive regulation of dense core granule biogenesis	nucleoplasm///cytoplasm///mitochondrion///endoplasmic reticulum///cytosol///plasma membrane///mitochondrial membrane///alphav-beta3 integrin-PKCalpha complex///perinuclear region of cytoplasm///extracellular exosome
153562	0.0709	0.0388	0.81	2.06644	1.6739	74.73	MARVELD2	MARVEL domain containing 2	DFNB49|MARVD2|MRVLDC2|Tric	protein-coding	ENSG00000152939	active	NC_000005.10	69415116	69444330	positive	4924	GO:0005515	GO:0007605///GO:0045216///GO:0061028///GO:0070830	GO:0005737///GO:0005923///GO:0016323///GO:0016324///GO:0030054///GO:0031410///GO:0033010///GO:0043220///GO:0061689///GO:0070160	protein binding	sensory perception of sound///cell-cell junction organization///establishment of endothelial barrier///bicellular tight junction assembly	cytoplasm///bicellular tight junction///basolateral plasma membrane///apical plasma membrane///cell junction///cytoplasmic vesicle///paranodal junction///Schmidt-Lanterman incisure///tricellular tight junction///tight junction
102724727	0.0709	0.0388	0.4439	2.06634	0.917307	12.39	LOC102724727	uncharacterized LOC102724727		ncRNA		active	NT_187373.1	25083	26881	positive	1037
107984334	0.0709	0.0388	0.8068	-2.06619	-1.66694	10.39	LOC107984334	uncharacterized LOC107984334		ncRNA		active	NC_000011.10	61953924	61959927	negative	4804
55916	0.071	0.0388	0.1691	-2.0659	-0.349414	391.23	NXT2	nuclear transport factor 2 like export factor 2	P15-2	protein-coding	ENSG00000101888	active	NC_000023.11	109535824	109544698	positive	3094	GO:0005515	GO:0006406///GO:0006606///GO:0006913	GO:0005634///GO:0005654///GO:0005829///GO:0042272///GO:0044613///GO:0048471	protein binding	mRNA export from nucleus///protein import into nucleus///nucleocytoplasmic transport	nucleus///nucleoplasm///cytosol///nuclear RNA export factor complex///nuclear pore central transport channel///perinuclear region of cytoplasm
112267866	0.071	0.0389	0.466	2.06569	0.962651	36.44	LOC112267866					discontinued	NC_000012.12	93412993	93441842	negative	3830
399473	0.0711	0.0389	0.9806	-2.06522	-2.02511	51.15	SPRED3	sprouty related EVH1 domain containing 3	Eve-3|spred-3	protein-coding	ENSG00000188766	active	NC_000019.10	38390061	38399884	positive	5330	GO:0019901	GO:0010719///GO:0030512///GO:0043409///GO:0070373///GO:1902747	GO:0005886	protein kinase binding	negative regulation of epithelial to mesenchymal transition///negative regulation of transforming growth factor beta receptor signaling pathway///negative regulation of MAPK cascade///negative regulation of ERK1 and ERK2 cascade///negative regulation of lens fiber cell differentiation	plasma membrane
101927621	0.0711	0.0389	0.3735	-2.06502	-0.771381	51.61	ZNF567-DT	ZNF567 divergent transcript	LINC01534	ncRNA	ENSG00000225975	active	NC_000019.10	36685439	36687449	negative	880
23660	0.0711	0.0389	0.1624	-2.06486	-0.335266	890.5	ZKSCAN5	zinc finger with KRAB and SCAN domains 5	ZFP-95|ZFP95|ZNF914|ZSCAN37	protein-coding	ENSG00000196652	active	NC_000007.14	99504650	99534700	positive	5573	GO:0000978///GO:0000981///GO:0003700///GO:0005515///GO:0008270	GO:0006355///GO:0006357	GO:0005634	RNA polymerase II cis-regulatory region sequence-specific DNA binding///DNA-binding transcription factor activity, RNA polymerase II-specific///DNA-binding transcription factor activity///protein binding///zinc ion binding	regulation of DNA-templated transcription///regulation of transcription by RNA polymerase II	nucleus
645158	0.0712	0.039	0.5051	-2.06438	-1.04267	19.37	CBX3P2	CBX3 pseudogene 2		pseudo	ENSG00000266405	active	NC_000018.10	2652170	2655395	negative	1429
79762	0.0712	0.039	1.5817	2.06433	3.26517	75.52	C1orf115	chromosome 1 open reading frame 115	RDD1	protein-coding	ENSG00000162817	active	NC_000001.11	220690363	220699153	positive	2891		GO:2001023	GO:0016020///GO:0097731		regulation of response to drug	membrane///9+0 non-motile cilium
729723	0.0713	0.039	0.6251	-2.064	-1.29022	10.67	DNAJC27-AS1	DNAJC27 antisense RNA 1		ncRNA	ENSG00000224165	active	NC_000002.12	24972112	25039694	positive	4674
10207	0.0713	0.039	1.5941	2.06395	3.29005	201.9	PATJ	PATJ crumbs cell polarity complex component	Cipp|INADL|InaD-like|hINADL	protein-coding	ENSG00000132849	active	NC_000001.11	61742477	62163949	positive	9857	GO:0005515	GO:0031023///GO:0035089///GO:0035556///GO:0045197///GO:0070507///GO:0120192	GO:0005737///GO:0005829///GO:0005886///GO:0005923///GO:0016324///GO:0030054///GO:0034451///GO:0043296///GO:0045177///GO:0048471///GO:0070062	protein binding	microtubule organizing center organization///establishment of apical/basal cell polarity///intracellular signal transduction///establishment or maintenance of epithelial cell apical/basal polarity///regulation of microtubule cytoskeleton organization///tight junction assembly	cytoplasm///cytosol///plasma membrane///bicellular tight junction///apical plasma membrane///cell junction///centriolar satellite///apical junction complex///apical part of cell///perinuclear region of cytoplasm///extracellular exosome
105371399	0.0714	0.0391	0.6782	-2.06325	-1.39926	18.41	LOC105371399	uncharacterized LOC105371399		ncRNA		active	NC_000016.10	87766256	87775389	positive	751
107984140	0.0714	0.0391	0.3863	-2.063	-0.79687	111.7	LOC107984140					discontinued	NC_000019.10	48391675	48394662	negative	2124
105376278	0.0715	0.0392	0.5438	2.06253	1.12164	23.5	LOC105376278	uncharacterized LOC105376278		ncRNA		active	NC_000009.12	127176582	127188048	negative	6714
90850	0.0715	0.0392	0.2344	2.06222	0.483353	2377.39	ZNF598	zinc finger protein 598, E3 ubiquitin ligase	HEL2	protein-coding	ENSG00000167962	active	NC_000016.10	1997654	2009821	negative	3367	GO:0003723///GO:0005515///GO:0043022///GO:0046872///GO:0061630	GO:0006417///GO:0006513///GO:0016567///GO:0072344///GO:1990116	GO:0005829	RNA binding///protein binding///ribosome binding///metal ion binding///ubiquitin protein ligase activity	regulation of translation///protein monoubiquitination///protein ubiquitination///rescue of stalled ribosome///ribosome-associated ubiquitin-dependent protein catabolic process	cytosol
197358	0.0716	0.0392	0.4907	-2.06197	-1.01176	32.47	NLRC3	NLR family CARD domain containing 3	CLR16.2|NOD3	protein-coding	ENSG00000167984	active	NC_000016.10	3539033	3577782	negative	7449	GO:0003674///GO:0005515///GO:0005524///GO:0036312	GO:0007249///GO:0014067///GO:0032088///GO:0032687///GO:0032688///GO:0032715///GO:0032720///GO:0035556///GO:0042110///GO:0043124///GO:0045824///GO:0048147///GO:0050680///GO:0050728///GO:1900016///GO:1900226///GO:1901223	GO:0005737///GO:0005829///GO:0034451///GO:0043231///GO:0048471	molecular_function///protein binding///ATP binding///phosphatidylinositol 3-kinase regulatory subunit binding	I-kappaB kinase/NF-kappaB signaling///negative regulation of phosphatidylinositol 3-kinase signaling///negative regulation of NF-kappaB transcription factor activity///negative regulation of interferon-alpha production///negative regulation of interferon-beta production///negative regulation of interleukin-6 production///negative regulation of tumor necrosis factor production///intracellular signal transduction///T cell activation///negative regulation of I-kappaB kinase/NF-kappaB signaling///negative regulation of innate immune response///negative regulation of fibroblast proliferation///negative regulation of epithelial cell proliferation///negative regulation of inflammatory response///negative regulation of cytokine production involved in inflammatory response///negative regulation of NLRP3 inflammasome complex assembly///negative regulation of NIK/NF-kappaB signaling	cytoplasm///cytosol///centriolar satellite///intracellular membrane-bounded organelle///perinuclear region of cytoplasm
5127	0.0716	0.0392	0.1775	2.06185	0.365989	1979.8	CDK16	cyclin dependent kinase 16	PCTAIRE|PCTAIRE1|PCTGAIRE|PCTK1	protein-coding	ENSG00000102225	active	NC_000023.11	47217881	47229997	positive	5728	GO:0004674///GO:0004693///GO:0005515///GO:0005524///GO:0106310	GO:0000083///GO:0006468///GO:0006887///GO:0007283///GO:0010508///GO:0030252///GO:0031175///GO:0051726///GO:0061178	GO:0000307///GO:0005634///GO:0005737///GO:0005829///GO:0005886///GO:0008021///GO:0015630///GO:0031234///GO:0043005	protein serine/threonine kinase activity///cyclin-dependent protein serine/threonine kinase activity///protein binding///ATP binding///protein serine kinase activity	regulation of transcription involved in G1/S transition of mitotic cell cycle///protein phosphorylation///exocytosis///spermatogenesis///positive regulation of autophagy///growth hormone secretion///neuron projection development///regulation of cell cycle///regulation of insulin secretion involved in cellular response to glucose stimulus	cyclin-dependent protein kinase holoenzyme complex///nucleus///cytoplasm///cytosol///plasma membrane///synaptic vesicle///microtubule cytoskeleton///extrinsic component of cytoplasmic side of plasma membrane///neuron projection
23708	0.0716	0.0392	1.6207	2.06162	3.34136	217.58	GSPT2	G1 to S phase transition 2	ERF3B|GST2	protein-coding	ENSG00000189369	active	NC_000023.11	51743442	51746232	positive	2791	GO:0003723///GO:0003747///GO:0003924///GO:0005515///GO:0005525	GO:0000184///GO:0006412///GO:0006415///GO:0007049	GO:0005829///GO:0018444	RNA binding///translation release factor activity///GTPase activity///protein binding///GTP binding	nuclear-transcribed mRNA catabolic process, nonsense-mediated decay///translation///translational termination///cell cycle	cytosol///translation release factor complex
11165	0.0716	0.0393	0.261	-2.06149	-0.538046	4707.19	NUDT3	nudix hydrolase 3	DIPP|DIPP-1|DIPP1	protein-coding	ENSG00000272325	active	NC_000006.12	34279679	34392669	negative	9900	GO:0000287///GO:0000298///GO:0005515///GO:0008486///GO:0034431///GO:0034432///GO:0050072///GO:0052840///GO:0052842	GO:0007267///GO:0015961///GO:0071543///GO:0071544///GO:0110154///GO:1901907///GO:1901909///GO:1901911	GO:0005634///GO:0005737///GO:0005829	magnesium ion binding///endopolyphosphatase activity///protein binding///diphosphoinositol-polyphosphate diphosphatase activity///bis(5'-adenosyl)-hexaphosphatase activity///bis(5'-adenosyl)-pentaphosphatase activity///m7G(5')pppN diphosphatase activity///inositol diphosphate tetrakisphosphate diphosphatase activity///inositol diphosphate pentakisphosphate diphosphatase activity	cell-cell signaling///diadenosine polyphosphate catabolic process///diphosphoinositol polyphosphate metabolic process///diphosphoinositol polyphosphate catabolic process///RNA decapping///diadenosine pentaphosphate catabolic process///diadenosine hexaphosphate catabolic process///adenosine 5'-(hexahydrogen pentaphosphate) catabolic process	nucleus///cytoplasm///cytosol
106660613	0.0717	0.0393	0.2086	2.06096	0.429948	62.88	LINC00680-GUSBP4	LINC00680-GUSBP4 readthrough		pseudo	ENSG00000283352	active	NC_000006.12	57919881	57961446	negative	1029
100132707	0.0718	0.0393	0.1683	2.06068	0.346839	221.69	PAXIP1-AS2	PAXIP1 antisense RNA 2	PAXIP1OS	ncRNA		active	NC_000007.14	154928517	154949490	positive	1775
55254	0.0718	0.0393	0.2337	-2.06053	-0.48159	1798.82	TMEM39A	transmembrane protein 39A	SUSR2	protein-coding	ENSG00000176142	active	NC_000003.12	119428949	119463632	negative	5831	GO:0005515	GO:0006914///GO:0045070///GO:1901097///GO:1902902	GO:0005789///GO:0016020	protein binding	autophagy///positive regulation of viral genome replication///negative regulation of autophagosome maturation///negative regulation of autophagosome assembly	endoplasmic reticulum membrane///membrane
105377102	0.0718	0.0394	0.255	-2.06045	-0.525354	124.07	LOC105377102	uncharacterized LOC105377102		ncRNA		active	NC_000003.12	57269566	57278127	positive	677
29761	0.0718	0.0394	0.2228	-2.06042	-0.459148	878.39	USP25	ubiquitin specific peptidase 25	USP21	protein-coding	ENSG00000155313	active	NC_000021.9	15729934	15880072	positive	6407	GO:0004197///GO:0004843///GO:0005515///GO:0008233///GO:0019783///GO:0031625///GO:0032183///GO:0043130///GO:0051117	GO:0006508///GO:0006511///GO:0016579///GO:0036211///GO:0070536///GO:0071108///GO:1904293	GO:0005634///GO:0005783///GO:0005829	cysteine-type endopeptidase activity///cysteine-type deubiquitinase activity///protein binding///peptidase activity///ubiquitin-like protein peptidase activity///ubiquitin protein ligase binding///SUMO binding///ubiquitin binding///ATPase binding	proteolysis///ubiquitin-dependent protein catabolic process///protein deubiquitination///protein modification process///protein K63-linked deubiquitination///protein K48-linked deubiquitination///negative regulation of ERAD pathway	nucleus///endoplasmic reticulum///cytosol
51317	0.0718	0.0394	0.2355	-2.06034	-0.485238	1326.99	PHF21A	PHD finger protein 21A	BHC80|BM-006|IDDBCS|NEDMS	protein-coding	ENSG00000135365	active	NC_000011.10	45929319	46121203	negative	8243	GO:0003677///GO:0003682///GO:0005515///GO:0046872	GO:0000122///GO:0006325	GO:0000118///GO:0005654///GO:1990391	DNA binding///chromatin binding///protein binding///metal ion binding	negative regulation of transcription by RNA polymerase II///chromatin organization	histone deacetylase complex///nucleoplasm///DNA repair complex
55151	0.0718	0.0394	0.2161	-2.06014	-0.445134	761.55	TMEM38B	transmembrane protein 38B	C9orf87|D4Ertd89e|OI14|TRIC-B|TRICB|bA219P18.1	protein-coding	ENSG00000095209	active	NC_000009.12	105694541	105776629	positive	4447	GO:0005267///GO:0005515///GO:0042802	GO:0007029///GO:0008654///GO:0010881///GO:0014808///GO:0030282///GO:0048286///GO:0051649///GO:0060348///GO:0060487///GO:0061033///GO:0070278///GO:0071313///GO:0071805	GO:0005634///GO:0031965///GO:0033017	potassium channel activity///protein binding///identical protein binding	endoplasmic reticulum organization///phospholipid biosynthetic process///regulation of cardiac muscle contraction by regulation of the release of sequestered calcium ion///release of sequestered calcium ion into cytosol by sarcoplasmic reticulum///bone mineralization///lung alveolus development///establishment of localization in cell///bone development///lung epithelial cell differentiation///secretion by lung epithelial cell involved in lung growth///extracellular matrix constituent secretion///cellular response to caffeine///potassium ion transmembrane transport	nucleus///nuclear membrane///sarcoplasmic reticulum membrane
121053	0.0718	0.0394	0.53	-2.06006	-1.09188	1085.07	NOPCHAP1	NOP protein chaperone 1	C12orf45|DDSR1	protein-coding	ENSG00000151131	active	NC_000012.12	104986316	105017625	positive	23524	GO:0005515///GO:0062064	GO:0000492	GO:0005634	protein binding///box C/D snoRNP complex binding	box C/D snoRNP assembly	nucleus
642280	0.0718	0.0394	1.1566	-2.05996	-2.38263	7.67	ZNF876P	zinc finger protein 876, pseudogene		pseudo	ENSG00000290382	active	NC_000004.12	212600	255985	positive	2608	GO:0000978///GO:0000981///GO:0046872	GO:0006355///GO:0006357	GO:0005634	RNA polymerase II cis-regulatory region sequence-specific DNA binding///DNA-binding transcription factor activity, RNA polymerase II-specific///metal ion binding	regulation of DNA-templated transcription///regulation of transcription by RNA polymerase II	nucleus
221294	0.0719	0.0394	0.2512	-2.05972	-0.51738	752.41	NT5DC1	5'-nucleotidase domain containing 1	C6orf200|LP2642|NT5C2L1	protein-coding	ENSG00000178425	active	NC_000006.12	116100833	116249497	positive	7630	GO:0008253///GO:0046872			5'-nucleotidase activity///metal ion binding
283481	0.0719	0.0394	0.5072	-2.05964	-1.04469	48.14	FGF14-AS2	FGF14 antisense RNA 2		ncRNA	ENSG00000272143	active	NC_000013.11	102394578	102395705	positive	1128
102465504	0.0719	0.0394	0.3615	2.05957	0.744604	12.75	MIR6838	microRNA 6838	hsa-mir-6838	ncRNA	ENSG00000283969	active	NC_000007.14	44073378	44073433	negative	56
81847	0.0719	0.0394	0.1452	-2.05951	-0.298976	876.42	RNF146	ring finger protein 146		protein-coding	ENSG00000118518	active	NC_000006.12	127263415	127289893	positive	11550	GO:0004842///GO:0005515///GO:0008270///GO:0061630///GO:0072572	GO:0006511///GO:0016055///GO:0051865///GO:0070936///GO:0090263	GO:0005634///GO:0005654///GO:0005737///GO:0005829///GO:0005886	ubiquitin-protein transferase activity///protein binding///zinc ion binding///ubiquitin protein ligase activity///poly-ADP-D-ribose binding	ubiquitin-dependent protein catabolic process///Wnt signaling pathway///protein autoubiquitination///protein K48-linked ubiquitination///positive regulation of canonical Wnt signaling pathway	nucleus///nucleoplasm///cytoplasm///cytosol///plasma membrane
126695	0.0719	0.0395	0.7388	2.05901	1.52119	114.62	KDF1	keratinocyte differentiation factor 1	C1orf172|ECTD12	protein-coding	ENSG00000175707	active	NC_000001.11	26949556	26960496	negative	1991	GO:0005515	GO:0003334///GO:0010482///GO:0010839///GO:0016331///GO:0043616///GO:0045606///GO:0048589///GO:0060887///GO:0061436///GO:0072089///GO:2000647	GO:0005737///GO:0005938///GO:0030054///GO:0031252///GO:0070161	protein binding	keratinocyte development///regulation of epidermal cell division///negative regulation of keratinocyte proliferation///morphogenesis of embryonic epithelium///keratinocyte proliferation///positive regulation of epidermal cell differentiation///developmental growth///limb epidermis development///establishment of skin barrier///stem cell proliferation///negative regulation of stem cell proliferation	cytoplasm///cell cortex///cell junction///cell leading edge///anchoring junction
105376286	0.0719	0.0395	0.1547	2.05903	0.318568	124.27	LOC105376286	uncharacterized LOC105376286		ncRNA		active	NC_000009.12	128313825	128315585	positive	393
171220	0.0719	0.0395	0.2872	-2.05903	-0.591319	119.32	DSTNP2	DSTN pseudogene 2		pseudo	ENSG00000290712	active	NC_000012.12	6884682	6885786	positive	1105
124923	0.072	0.0395	0.3375	2.05851	0.694838	375.79	RSKR	ribosomal protein S6 kinase related	SGK494	protein-coding	ENSG00000167524	active	NC_000017.11	28607963	28614185	negative	3772	GO:0004672///GO:0004674///GO:0005515///GO:0005524///GO:0106310	GO:0006468		protein kinase activity///protein serine/threonine kinase activity///protein binding///ATP binding///protein serine kinase activity	protein phosphorylation
107985334	0.072	0.0396	0.554	2.05837	1.14035	49.86	LOC107985334	uncharacterized LOC107985334		ncRNA		active	NC_000019.10	13811185	13816542	negative	698
1831	0.0721	0.0396	0.5477	2.05814	1.12715	2228.98	TSC22D3	TSC22 domain family member 3	DIP|DSIPI|GILZ|TSC-22R	protein-coding	ENSG00000157514	active	NC_000023.11	107713221	107777329	negative	3444	GO:0005515	GO:0006357///GO:0006970///GO:0070236	GO:0005634///GO:0005829	protein binding	regulation of transcription by RNA polymerase II///response to osmotic stress///negative regulation of activation-induced cell death of T cells	nucleus///cytosol
100507178	0.0721	0.0396	0.3136	2.05802	0.645406	162.12	SLFNL1-AS1	SLFNL1 antisense RNA 1		ncRNA	ENSG00000281207	active	NC_000001.11	41014590	41043890	positive	4800
22872	0.0721	0.0396	0.1705	-2.05801	-0.350839	4704.35	SEC31A	SEC31 homolog A, COPII coat complex component	ABP125|ABP130|HPBKS|HSPC275|HSPC334|NEDSOSB|SEC31L1	protein-coding	ENSG00000138674	active	NC_000004.12	82818509	82900571	negative	4835	GO:0005198///GO:0005515///GO:0048306	GO:0006886///GO:0006888///GO:0007029///GO:0051592///GO:0090110	GO:0005737///GO:0005783///GO:0005789///GO:0005829///GO:0012507///GO:0030120///GO:0030127///GO:0030134///GO:0043231///GO:0048471///GO:0070971	structural molecule activity///protein binding///calcium-dependent protein binding	intracellular protein transport///endoplasmic reticulum to Golgi vesicle-mediated transport///endoplasmic reticulum organization///response to calcium ion///COPII-coated vesicle cargo loading	cytoplasm///endoplasmic reticulum///endoplasmic reticulum membrane///cytosol///ER to Golgi transport vesicle membrane///vesicle coat///COPII vesicle coat///COPII-coated ER to Golgi transport vesicle///intracellular membrane-bounded organelle///perinuclear region of cytoplasm///endoplasmic reticulum exit site
84224	0.0721	0.0396	0.2899	2.05793	0.596499	293.24	NBPF3	NBPF member 3	AE2	protein-coding	ENSG00000142794	active	NC_000001.11	21436775	21485005	positive	6127			GO:0005737			cytoplasm
55801	0.0722	0.0397	0.6557	-2.05735	-1.34901	15.81	IL26	interleukin 26	AK155|IL-26	protein-coding	ENSG00000111536	active	NC_000012.12	68201349	68225810	negative	1066	GO:0005125	GO:0001819///GO:0007165///GO:0007267///GO:0032874///GO:0045944///GO:0046427///GO:0050680///GO:0051897///GO:0070374	GO:0005576///GO:0005615///GO:0005829	cytokine activity	positive regulation of cytokine production///signal transduction///cell-cell signaling///positive regulation of stress-activated MAPK cascade///positive regulation of transcription by RNA polymerase II///positive regulation of receptor signaling pathway via JAK-STAT///negative regulation of epithelial cell proliferation///positive regulation of protein kinase B signaling///positive regulation of ERK1 and ERK2 cascade	extracellular region///extracellular space///cytosol
100129878	0.0722	0.0397	0.4234	2.05728	0.87115	11.33	DYM-AS1	DYM antisense RNA 1		ncRNA	ENSG00000264269	active	NC_000018.10	49023703	49048474	positive	659
7092	0.0722	0.0397	0.9317	-2.05716	-1.91672	14.07	TLL1	tolloid like 1	ASD6|TLL	protein-coding	ENSG00000038295	active	NC_000004.12	165873124	166105178	positive	10540	GO:0004222///GO:0004252///GO:0005509///GO:0008270	GO:0001501///GO:0009953///GO:0016485///GO:0030154///GO:0030199	GO:0005576///GO:0005615	metalloendopeptidase activity///serine-type endopeptidase activity///calcium ion binding///zinc ion binding	skeletal system development///dorsal/ventral pattern formation///protein processing///cell differentiation///collagen fibril organization	extracellular region///extracellular space
101927380	0.0722	0.0397	0.2997	-2.05701	-0.61647	75.53	CARNMT1-AS1	CARNMT1 antisense RNA 1	C9orf41-AS1	ncRNA		active	NC_000009.12	74952965	74997382	positive	1811
414918	0.0722	0.0397	0.2614	-2.05705	-0.53772	499.7	DENND6B	DENN domain containing 6B	AFI1B|FAM116B	protein-coding	ENSG00000205593	active	NC_000022.11	50309030	50327016	negative	5411	GO:0005085	GO:0050790	GO:0005829///GO:0055037	guanyl-nucleotide exchange factor activity	regulation of catalytic activity	cytosol///recycling endosome
231	0.0722	0.0397	0.2489	2.05695	0.511951	5029.71	AKR1B1	aldo-keto reductase family 1 member B	ADR|ALDR1|ALR2|AR	protein-coding	ENSG00000085662	active	NC_000007.14	134442350	134459239	negative	2803	GO:0001758///GO:0004032///GO:0005515///GO:0009055///GO:0036130///GO:0043795///GO:0047655///GO:0047956///GO:0052650	GO:0001523///GO:0002070///GO:0003091///GO:0005975///GO:0006693///GO:0006700///GO:0022900///GO:0035809///GO:0042572///GO:0043066///GO:0044597///GO:0044598///GO:0046370///GO:0071475///GO:0072205	GO:0005615///GO:0005654///GO:0005829///GO:0070062	retinal dehydrogenase activity///alditol:NADP+ 1-oxidoreductase activity///protein binding///electron transfer activity///prostaglandin H2 endoperoxidase reductase activity///glyceraldehyde oxidoreductase activity///allyl-alcohol dehydrogenase activity///glycerol dehydrogenase [NADP+] activity///NADP-retinol dehydrogenase activity	retinoid metabolic process///epithelial cell maturation///renal water homeostasis///carbohydrate metabolic process///prostaglandin metabolic process///C21-steroid hormone biosynthetic process///electron transport chain///regulation of urine volume///retinol metabolic process///negative regulation of apoptotic process///daunorubicin metabolic process///doxorubicin metabolic process///fructose biosynthetic process///cellular hyperosmotic salinity response///metanephric collecting duct development	extracellular space///nucleoplasm///cytosol///extracellular exosome
153657	0.0723	0.0397	0.7523	2.05656	1.54722	10.05	TTC23L	tetratricopeptide repeat domain 23 like	MC25-1	protein-coding	ENSG00000205838	active	NC_000005.10	34839164	34900511	positive	5536	GO:0005515	GO:0034976	GO:0005737///GO:0005815///GO:0005819///GO:0030496	protein binding	response to endoplasmic reticulum stress	cytoplasm///microtubule organizing center///spindle///midbody
414241	0.0723	0.0398	0.3293	-2.05634	-0.677155	86.93	SHLD2P1	shieldin complex subunit 2 pseudogene 1	FAM35B|FAM35BP|FAM35EP|bA38L15.1	pseudo	ENSG00000165874	active	NC_000010.11	46610472	46651976	negative	3290
138311	0.0723	0.0398	0.2879	2.05621	0.592037	208.05	DIPK1B	divergent protein kinase domain 1B	C9orf136|FAM69B|pp6977	protein-coding	ENSG00000165716	active	NC_000009.12	136712572	136724742	positive	4248	GO:0005515		GO:0005789	protein binding		endoplasmic reticulum membrane
165918	0.0723	0.0398	0.1125	-2.05615	-0.231365	2450.03	RNF168	ring finger protein 168	RIDL|hRNF168	protein-coding	ENSG00000163961	active	NC_000003.12	196468783	196503768	negative	5347	GO:0003682///GO:0004842///GO:0005515///GO:0031491///GO:0042393///GO:0043130///GO:0046872///GO:0070530	GO:0006302///GO:0006325///GO:0006511///GO:0006974///GO:0010212///GO:0016567///GO:0034244///GO:0035518///GO:0036297///GO:0036351///GO:0036352///GO:0045190///GO:0045739///GO:0070534///GO:0070535	GO:0000151///GO:0005634///GO:0005654///GO:0005829///GO:0032991///GO:0035861	chromatin binding///ubiquitin-protein transferase activity///protein binding///nucleosome binding///histone binding///ubiquitin binding///metal ion binding///K63-linked polyubiquitin modification-dependent protein binding	double-strand break repair///chromatin organization///ubiquitin-dependent protein catabolic process///cellular response to DNA damage stimulus///response to ionizing radiation///protein ubiquitination///negative regulation of transcription elongation by RNA polymerase II///histone H2A monoubiquitination///interstrand cross-link repair///histone H2A-K13 ubiquitination///histone H2A-K15 ubiquitination///isotype switching///positive regulation of DNA repair///protein K63-linked ubiquitination///histone H2A K63-linked ubiquitination	ubiquitin ligase complex///nucleus///nucleoplasm///cytosol///protein-containing complex///site of double-strand break
170371	0.0723	0.0398	1.1187	2.05611	2.30015	50.39	TMEM273	transmembrane protein 273	C10orf128	protein-coding	ENSG00000204161	active	NC_000010.11	49154728	49188580	negative	5609			GO:0016020			membrane
100129931	0.0724	0.0398	0.1964	2.05583	0.403865	962.21	LOC100129931	uncharacterized LOC100129931		ncRNA	ENSG00000245748	active	NC_000004.12	7030554	7046231	negative	4300
267	0.0724	0.0398	0.2091	2.05575	0.429949	1696.45	AMFR	autocrine motility factor receptor	GP78|RNF45	protein-coding	ENSG00000159461	active	NC_000016.10	56361452	56425545	negative	4308	GO:0004842///GO:0005515///GO:0030674///GO:0034450///GO:0038023///GO:0042802///GO:0043130///GO:0046872///GO:0051087///GO:0061630///GO:1904288///GO:1990381	GO:0000209///GO:0006511///GO:0007165///GO:0007568///GO:0007611///GO:0016055///GO:0016567///GO:0030433///GO:0030968///GO:0032092///GO:0051865///GO:0070936///GO:0090090///GO:1904380///GO:2000638	GO:0000151///GO:0005634///GO:0005783///GO:0005789///GO:0005794///GO:0005829///GO:0016020///GO:0030425///GO:0030426///GO:0032991///GO:0036513///GO:0043025///GO:0044322///GO:0048471	ubiquitin-protein transferase activity///protein binding///protein-macromolecule adaptor activity///ubiquitin-ubiquitin ligase activity///signaling receptor activity///identical protein binding///ubiquitin binding///metal ion binding///chaperone binding///ubiquitin protein ligase activity///BAT3 complex binding///ubiquitin-specific protease binding	protein polyubiquitination///ubiquitin-dependent protein catabolic process///signal transduction///aging///learning or memory///Wnt signaling pathway///protein ubiquitination///ubiquitin-dependent ERAD pathway///endoplasmic reticulum unfolded protein response///positive regulation of protein binding///protein autoubiquitination///protein K48-linked ubiquitination///negative regulation of canonical Wnt signaling pathway///endoplasmic reticulum mannose trimming///regulation of SREBP signaling pathway	ubiquitin ligase complex///nucleus///endoplasmic reticulum///endoplasmic reticulum membrane///Golgi apparatus///cytosol///membrane///dendrite///growth cone///protein-containing complex///Derlin-1 retrotranslocation complex///neuronal cell body///endoplasmic reticulum quality control compartment///perinuclear region of cytoplasm
2005	0.0725	0.0399	0.2369	-2.05501	-0.486791	4012.28	ELK4	ETS transcription factor ELK4	SAP1	protein-coding	ENSG00000158711	active	NC_000001.11	205607943	205632872	negative	11847	GO:0000978///GO:0000981///GO:0001228///GO:0003677///GO:0003682///GO:0003700///GO:0005515///GO:1990837	GO:0000122///GO:0006357///GO:0030154///GO:0045944///GO:0070932	GO:0000785///GO:0005634///GO:0005654///GO:0005829	RNA polymerase II cis-regulatory region sequence-specific DNA binding///DNA-binding transcription factor activity, RNA polymerase II-specific///DNA-binding transcription activator activity, RNA polymerase II-specific///DNA binding///chromatin binding///DNA-binding transcription factor activity///protein binding///sequence-specific double-stranded DNA binding	negative regulation of transcription by RNA polymerase II///regulation of transcription by RNA polymerase II///cell differentiation///positive regulation of transcription by RNA polymerase II///histone H3 deacetylation	chromatin///nucleus///nucleoplasm///cytosol
109623469	0.0725	0.0399	0.678	2.05491	1.39329	7.96	SNORD175	small nucleolar RNA, C/D box 175		snoRNA		active	NC_000019.10	39468222	39468293	positive	72		GO:0006396	GO:0005730		RNA processing	nucleolus
100616387	0.0726	0.04	0.313	2.05416	0.643052	273.52	MIR3064	microRNA 3064		ncRNA	ENSG00000284564	active	NC_000017.11	64500774	64500839	negative	66
107983971	0.0726	0.04	0.3208	2.05411	0.658941	51.86	LOC107983971					discontinued	NC_000007.14	66885203	66896594	positive	1043
646762	0.0727	0.04	0.2709	-2.05378	-0.556446	3978.4	LOC646762	uncharacterized LOC646762		ncRNA		active	NC_000007.14	29645922	29685138	negative	5784
100129716	0.0727	0.04	0.4416	-2.05363	-0.906875	22.39	ARRDC3-AS1	ARRDC3 antisense RNA 1		ncRNA	ENSG00000281357	active	NC_000005.10	91380347	91420715	positive	2502
93432	0.0727	0.04	1.2417	2.05341	2.54971	31.25	MGAM2	maltase-glucoamylase 2 (putative)		protein-coding	ENSG00000257743	active	NC_000007.14	142111703	142223733	positive	9469
54855	0.0728	0.04	0.5353	2.05324	1.09918	21925.8	TENT5C	terminal nucleotidyltransferase 5C	FAM46C	protein-coding	ENSG00000183508	active	NC_000001.11	117606048	117628389	positive	5654	GO:0003723///GO:0004652///GO:0005515///GO:1990817	GO:0001701///GO:0045596///GO:0048255	GO:0005634///GO:0005654///GO:0005737///GO:0005813	RNA binding///polynucleotide adenylyltransferase activity///protein binding///RNA adenylyltransferase activity	in utero embryonic development///negative regulation of cell differentiation///mRNA stabilization	nucleus///nucleoplasm///cytoplasm///centrosome
102546298	0.0728	0.0401	0.4615	-2.05286	-0.947414	19.2	NDST1-AS1	NDST1 antisense RNA 1		ncRNA	ENSG00000254333	active	NC_000005.10	150475516	150485992	negative	407
102724646	0.0728	0.0401	0.4253	-2.05285	-0.873093	30.16	LOC102724646	uncharacterized LOC102724646		ncRNA	ENSG00000289256	active	NC_000006.12	111872732	111877015	positive	4003
1154	0.0729	0.0401	0.3439	2.05253	0.70596	24.12	CISH	cytokine inducible SH2 containing protein	BACTS2|CIS|CIS-1|G18|SOCS	protein-coding	ENSG00000114737	active	NC_000003.12	50606454	50611774	negative	5077	GO:0003674///GO:0005515///GO:0046935	GO:0001558///GO:0007205///GO:0009968///GO:0016567///GO:0035556///GO:0043551///GO:0046854	GO:0005575///GO:0005829///GO:0005886///GO:0005942	molecular_function///protein binding///1-phosphatidylinositol-3-kinase regulator activity	regulation of cell growth///protein kinase C-activating G protein-coupled receptor signaling pathway///negative regulation of signal transduction///protein ubiquitination///intracellular signal transduction///regulation of phosphatidylinositol 3-kinase activity///phosphatidylinositol phosphate biosynthetic process	cellular_component///cytosol///plasma membrane///phosphatidylinositol 3-kinase complex
100996419	0.0729	0.0401	0.4421	-2.05245	-0.907461	38.03	MRNIP-DT	MRNIP divergent transcript		ncRNA	ENSG00000245317	active	NC_000005.10	179859003	179861283	positive	1464
5662	0.0729	0.0402	0.5617	-2.05199	-1.15253	59.82	PSD	pleckstrin and Sec7 domain containing	EFA6|EFA6A|PSD1|TYL	protein-coding	ENSG00000059915	active	NC_000010.11	102402617	102420164	negative	4504	GO:0005085///GO:0005515///GO:0005543	GO:0007165///GO:0031175///GO:0032012///GO:0050790	GO:0032154///GO:0032587///GO:0043197///GO:0098999///GO:0099092	guanyl-nucleotide exchange factor activity///protein binding///phospholipid binding	signal transduction///neuron projection development///regulation of ARF protein signal transduction///regulation of catalytic activity	cleavage furrow///ruffle membrane///dendritic spine///extrinsic component of postsynaptic endosome membrane///postsynaptic density, intracellular component
6242	0.0731	0.0403	0.602	-2.05114	-1.23482	218.1	RTKN	rhotekin		protein-coding	ENSG00000114993	active	NC_000002.12	74425835	74441937	negative	3676	GO:0005095///GO:0005515///GO:0005525///GO:0031267	GO:0000281///GO:0000915///GO:0006915///GO:0007165///GO:0007266///GO:0031106///GO:0042981///GO:0043086	GO:0005575///GO:0005826///GO:0005829	GTPase inhibitor activity///protein binding///GTP binding///small GTPase binding	mitotic cytokinesis///actomyosin contractile ring assembly///apoptotic process///signal transduction///Rho protein signal transduction///septin ring organization///regulation of apoptotic process///negative regulation of catalytic activity	cellular_component///actomyosin contractile ring///cytosol
5516	0.0732	0.0403	0.2012	2.05043	0.412541	1133.39	PPP2CB	protein phosphatase 2 catalytic subunit beta	PP2Abeta|PP2CB	protein-coding	ENSG00000104695	active	NC_000008.11	30785616	30812818	negative	1946	GO:0004722///GO:0005515///GO:0008022///GO:0017018///GO:0046872///GO:0048156	GO:0000278///GO:0006470///GO:0008637///GO:0010288///GO:0010629///GO:0010804///GO:0032088///GO:0034976///GO:0035970///GO:0042542///GO:0043161///GO:0046580///GO:0046677///GO:0070262///GO:1904528	GO:0000159///GO:0000775///GO:0000922///GO:0005634///GO:0005829	protein serine/threonine phosphatase activity///protein binding///protein C-terminus binding///myosin phosphatase activity///metal ion binding///tau protein binding	mitotic cell cycle///protein dephosphorylation///apoptotic mitochondrial changes///response to lead ion///negative regulation of gene expression///negative regulation of tumor necrosis factor-mediated signaling pathway///negative regulation of NF-kappaB transcription factor activity///response to endoplasmic reticulum stress///peptidyl-threonine dephosphorylation///response to hydrogen peroxide///proteasome-mediated ubiquitin-dependent protein catabolic process///negative regulation of Ras protein signal transduction///response to antibiotic///peptidyl-serine dephosphorylation///positive regulation of microtubule binding	protein phosphatase type 2A complex///chromosome, centromeric region///spindle pole///nucleus///cytosol
6905	0.0732	0.0403	0.1131	2.05035	0.231817	963.82	TBCE	tubulin folding cofactor E	HRD|KCS|KCS1|PEAMO|pac2	protein-coding	ENSG00000284770	active	NC_000001.11	235367360	235452443	positive	5698	GO:0005515///GO:0043014///GO:0051087	GO:0000226///GO:0006457///GO:0007021///GO:0007023///GO:0007052///GO:0008344///GO:0009791///GO:0014889///GO:0048589///GO:0048936	GO:0005737///GO:0005874	protein binding///alpha-tubulin binding///chaperone binding	microtubule cytoskeleton organization///protein folding///tubulin complex assembly///post-chaperonin tubulin folding pathway///mitotic spindle organization///adult locomotory behavior///post-embryonic development///muscle atrophy///developmental growth///peripheral nervous system neuron axonogenesis	cytoplasm///microtubule
9797	0.0732	0.0403	0.144	2.05016	0.295157	2140.63	TATDN2	TatD DNase domain containing 2		protein-coding	ENSG00000157014	active	NC_000003.12	10248459	10281218	positive	4937	GO:0004518///GO:0046872	GO:0090305	GO:0005654	nuclease activity///metal ion binding	nucleic acid phosphodiester bond hydrolysis	nucleoplasm
54969	0.0732	0.0404	0.2883	-2.05009	-0.591034	554.27	HPF1	histone PARylation factor 1	C4orf27	protein-coding	ENSG00000056050	active	NC_000004.12	169729470	169757944	negative	1216	GO:0003682///GO:0005515///GO:0042393///GO:0072572///GO:0140768	GO:0006302///GO:0006974///GO:0010835///GO:0031056	GO:0000785///GO:0005634///GO:0090734	chromatin binding///protein binding///histone binding///poly-ADP-D-ribose binding///protein ADP-ribosyltransferase-substrate adaptor activity	double-strand break repair///cellular response to DNA damage stimulus///regulation of protein ADP-ribosylation///regulation of histone modification	chromatin///nucleus///site of DNA damage
1841	0.0732	0.0404	0.1866	-2.05001	-0.382497	1001.9	DTYMK	deoxythymidylate kinase	CDC8|CONPM|PP3731|TMPK|TYMK	protein-coding	ENSG00000168393	active	NC_000002.12	241675747	241686815	negative	1202	GO:0004550///GO:0004798///GO:0005524///GO:0009041	GO:0006227///GO:0006233///GO:0006235///GO:0016310///GO:0046105///GO:0046940///GO:0071363	GO:0005634///GO:0005737///GO:0005739///GO:0005829	nucleoside diphosphate kinase activity///thymidylate kinase activity///ATP binding///uridylate kinase activity	dUDP biosynthetic process///dTDP biosynthetic process///dTTP biosynthetic process///phosphorylation///thymidine biosynthetic process///nucleoside monophosphate phosphorylation///cellular response to growth factor stimulus	nucleus///cytoplasm///mitochondrion///cytosol
79733	0.0733	0.0404	0.2493	2.04982	0.510922	1133.72	E2F8	E2F transcription factor 8	E2F-8	protein-coding	ENSG00000129173	active	NC_000011.10	19224063	19241655	negative	3972	GO:0000978///GO:0000981///GO:0000987///GO:0001217///GO:0001227///GO:0003700///GO:0005515///GO:0042802///GO:1990837	GO:0000122///GO:0001890///GO:0002040///GO:0006357///GO:0032466///GO:0032877///GO:0033301///GO:0045944///GO:0048144///GO:0060707///GO:0060718///GO:0070365	GO:0000785///GO:0005654///GO:0005730///GO:0005829///GO:0090575	RNA polymerase II cis-regulatory region sequence-specific DNA binding///DNA-binding transcription factor activity, RNA polymerase II-specific///cis-regulatory region sequence-specific DNA binding///DNA-binding transcription repressor activity///DNA-binding transcription repressor activity, RNA polymerase II-specific///DNA-binding transcription factor activity///protein binding///identical protein binding///sequence-specific double-stranded DNA binding	negative regulation of transcription by RNA polymerase II///placenta development///sprouting angiogenesis///regulation of transcription by RNA polymerase II///negative regulation of cytokinesis///positive regulation of DNA endoreduplication///cell cycle comprising mitosis without cytokinesis///positive regulation of transcription by RNA polymerase II///fibroblast proliferation///trophoblast giant cell differentiation///chorionic trophoblast cell differentiation///hepatocyte differentiation	chromatin///nucleoplasm///nucleolus///cytosol///RNA polymerase II transcription regulator complex
253959	0.0733	0.0404	0.164	-2.04966	-0.336154	658.68	RALGAPA1	Ral GTPase activating protein catalytic subunit alpha 1	GARNL1|GRIPE|NEDHRIT|RalGAPalpha1|TULIP1|p240	protein-coding	ENSG00000174373	active	NC_000014.9	35538356	35809295	negative	14083	GO:0005096///GO:0046982	GO:0051056///GO:0090630	GO:0005634///GO:0005737	GTPase activator activity///protein heterodimerization activity	regulation of small GTPase mediated signal transduction///activation of GTPase activity	nucleus///cytoplasm
641518	0.0734	0.0405	0.3077	2.04911	0.630497	139.23	LEF1-AS1	LEF1 antisense RNA 1	LEF1NAT	ncRNA	ENSG00000232021	active	NC_000004.12	108167525	108176430	positive	1988
79031	0.0735	0.0405	0.2811	-2.04836	-0.575817	714.28	PDCL3	phosducin like 3	HTPHLP|PHLP2A|PHLP3|VIAF|VIAF1	protein-coding	ENSG00000115539	active	NC_000002.12	100562993	100577472	positive	2018	GO:0005515///GO:0043184///GO:0044183	GO:0001525///GO:0001938///GO:0006457///GO:0006915///GO:0010628///GO:0030036///GO:0045766///GO:0050730///GO:0050821///GO:0061077///GO:1903645///GO:2000059	GO:0005654///GO:0005737///GO:0005783///GO:0005829///GO:0032991///GO:0048471///GO:0097356	protein binding///vascular endothelial growth factor receptor 2 binding///protein folding chaperone	angiogenesis///positive regulation of endothelial cell proliferation///protein folding///apoptotic process///positive regulation of gene expression///actin cytoskeleton organization///positive regulation of angiogenesis///regulation of peptidyl-tyrosine phosphorylation///protein stabilization///chaperone-mediated protein folding///negative regulation of chaperone-mediated protein folding///negative regulation of ubiquitin-dependent protein catabolic process	nucleoplasm///cytoplasm///endoplasmic reticulum///cytosol///protein-containing complex///perinuclear region of cytoplasm///perinucleolar compartment
63920	0.0735	0.0405	0.3213	2.04831	0.658057	95.48	FAM200C	family with sequence similarity 200 member C	Buster3|C5orf54|ZBED8	protein-coding	ENSG00000221886	active	NC_000005.10	160393148	160400097	negative	2925	GO:0005515		GO:0005654	protein binding		nucleoplasm
105376333	0.0735	0.0405	0.4923	-2.0483	-1.00841	29.91	LOC105376333	uncharacterized LOC105376333		pseudo		active	NC_000009.12	138276875	138279535	positive	1726
972	0.0735	0.0406	0.3946	-2.04801	-0.808195	74408.4	CD74	CD74 molecule	CLIP|DHLAG|HLADG|II|Ia-GAMMA|p33	protein-coding	ENSG00000019582	active	NC_000005.10	150400041	150412936	negative	4084	GO:0001540///GO:0004896///GO:0005515///GO:0019955///GO:0023026///GO:0035718///GO:0042289///GO:0042609///GO:0042658///GO:0042802///GO:0044183///GO:0050998	GO:0001516///GO:0001934///GO:0001961///GO:0002286///GO:0002606///GO:0002792///GO:0002830///GO:0002906///GO:0006886///GO:0008283///GO:0010628///GO:0016064///GO:0019882///GO:0019883///GO:0019886///GO:0030336///GO:0030890///GO:0031394///GO:0032722///GO:0032755///GO:0032757///GO:0033674///GO:0034341///GO:0035691///GO:0043030///GO:0043066///GO:0043123///GO:0043410///GO:0043518///GO:0045058///GO:0045059///GO:0045060///GO:0045581///GO:0045582///GO:0045657///GO:0045893///GO:0046598///GO:0048146///GO:0050731///GO:0051085///GO:0060907///GO:0065003///GO:0070206///GO:0070374///GO:0090023///GO:1902166///GO:2000343///GO:2000448	GO:0000139///GO:0005634///GO:0005737///GO:0005765///GO:0005771///GO:0005773///GO:0005789///GO:0005886///GO:0009897///GO:0009986///GO:0012507///GO:0016020///GO:0030658///GO:0030666///GO:0030669///GO:0032588///GO:0032991///GO:0035692///GO:0035693///GO:0042613///GO:0043202///GO:0070062	amyloid-beta binding///cytokine receptor activity///protein binding///cytokine binding///MHC class II protein complex binding///macrophage migration inhibitory factor binding///MHC class II protein binding///CD4 receptor binding///MHC class II protein binding, via antigen binding groove///identical protein binding///protein folding chaperone///nitric-oxide synthase binding	prostaglandin biosynthetic process///positive regulation of protein phosphorylation///positive regulation of cytokine-mediated signaling pathway///T cell activation involved in immune response///positive regulation of dendritic cell antigen processing and presentation///negative regulation of peptide secretion///positive regulation of type 2 immune response///negative regulation of mature B cell apoptotic process///intracellular protein transport///cell population proliferation///positive regulation of gene expression///immunoglobulin mediated immune response///antigen processing and presentation///antigen processing and presentation of endogenous antigen///antigen processing and presentation of exogenous peptide antigen via MHC class II///negative regulation of cell migration///positive regulation of B cell proliferation///positive regulation of prostaglandin biosynthetic process///positive regulation of chemokine production///positive regulation of interleukin-6 production///positive regulation of interleukin-8 production///positive regulation of kinase activity///response to type II interferon///macrophage migration inhibitory factor signaling pathway///regulation of macrophage activation///negative regulation of apoptotic process///positive regulation of I-kappaB kinase/NF-kappaB signaling///positive regulation of MAPK cascade///negative regulation of DNA damage response, signal transduction by p53 class mediator///T cell selection///positive thymic T cell selection///negative thymic T cell selection///negative regulation of T cell differentiation///positive regulation of T cell differentiation///positive regulation of monocyte differentiation///positive regulation of DNA-templated transcription///positive regulation of viral entry into host cell///positive regulation of fibroblast proliferation///positive regulation of peptidyl-tyrosine phosphorylation///chaperone cofactor-dependent protein refolding///positive regulation of macrophage cytokine production///protein-containing complex assembly///protein trimerization///positive regulation of ERK1 and ERK2 cascade///positive regulation of neutrophil chemotaxis///negative regulation of intrinsic apoptotic signaling pathway in response to DNA damage by p53 class mediator///positive regulation of chemokine (C-X-C motif) ligand 2 production///positive regulation of macrophage migration inhibitory factor signaling pathway	Golgi membrane///nucleus///cytoplasm///lysosomal membrane///multivesicular body///vacuole///endoplasmic reticulum membrane///plasma membrane///external side of plasma membrane///cell surface///ER to Golgi transport vesicle membrane///membrane///transport vesicle membrane///endocytic vesicle membrane///clathrin-coated endocytic vesicle membrane///trans-Golgi network membrane///protein-containing complex///macrophage migration inhibitory factor receptor complex///NOS2-CD74 complex///MHC class II protein complex///lysosomal lumen///extracellular exosome
102723584	0.0736	0.0406	0.7866	-2.04782	-1.61073	93.3	CDC27P10	cell division cycle 27 pseudogene 10		pseudo		active	NC_000021.9	8423810	8426105	negative	2296
9958	0.0738	0.0407	0.1713	-2.04678	-0.350625	1698.97	USP15	ubiquitin specific peptidase 15	UNPH-2|UNPH4	protein-coding	ENSG00000135655	active	NC_000012.12	62260340	62416389	positive	18607	GO:0004197///GO:0004843///GO:0005160///GO:0005515///GO:0042802///GO:0046332///GO:0061649///GO:1990380	GO:0006511///GO:0007179///GO:0016579///GO:0030509///GO:0035520///GO:0035616///GO:0060389///GO:0071108///GO:1900246///GO:1905035///GO:1990167	GO:0005634///GO:0005654///GO:0005737///GO:0005739///GO:0005829///GO:0016604	cysteine-type endopeptidase activity///cysteine-type deubiquitinase activity///transforming growth factor beta receptor binding///protein binding///identical protein binding///SMAD binding///ubiquitin modification-dependent histone binding///Lys48-specific deubiquitinase activity	ubiquitin-dependent protein catabolic process///transforming growth factor beta receptor signaling pathway///protein deubiquitination///BMP signaling pathway///monoubiquitinated protein deubiquitination///histone H2B conserved C-terminal lysine deubiquitination///pathway-restricted SMAD protein phosphorylation///protein K48-linked deubiquitination///positive regulation of RIG-I signaling pathway///negative regulation of antifungal innate immune response///protein K27-linked deubiquitination	nucleus///nucleoplasm///cytoplasm///mitochondrion///cytosol///nuclear body
2113	0.0738	0.0407	0.4893	2.04668	1.00136	1606.02	ETS1	ETS proto-oncogene 1, transcription factor	ETS-1|EWSR2|c-ets-1|p54	protein-coding	ENSG00000134954	active	NC_000011.10	128458761	128587593	negative	6068	GO:0000976///GO:0000978///GO:0000981///GO:0001222///GO:0001228///GO:0003676///GO:0003677///GO:0003700///GO:0005515///GO:0030374///GO:0042802///GO:0061629	GO:0006357///GO:0006955///GO:0008285///GO:0010595///GO:0010628///GO:0030154///GO:0030578///GO:0043536///GO:0045648///GO:0045765///GO:0045766///GO:0045893///GO:0045944///GO:0048870///GO:0050729///GO:1902895///GO:1904996	GO:0000785///GO:0005634///GO:0005654///GO:0005737	transcription cis-regulatory region binding///RNA polymerase II cis-regulatory region sequence-specific DNA binding///DNA-binding transcription factor activity, RNA polymerase II-specific///transcription corepressor binding///DNA-binding transcription activator activity, RNA polymerase II-specific///nucleic acid binding///DNA binding///DNA-binding transcription factor activity///protein binding///nuclear receptor coactivator activity///identical protein binding///RNA polymerase II-specific DNA-binding transcription factor binding	regulation of transcription by RNA polymerase II///immune response///negative regulation of cell population proliferation///positive regulation of endothelial cell migration///positive regulation of gene expression///cell differentiation///PML body organization///positive regulation of blood vessel endothelial cell migration///positive regulation of erythrocyte differentiation///regulation of angiogenesis///positive regulation of angiogenesis///positive regulation of DNA-templated transcription///positive regulation of transcription by RNA polymerase II///cell motility///positive regulation of inflammatory response///positive regulation of miRNA transcription///positive regulation of leukocyte adhesion to vascular endothelial cell	chromatin///nucleus///nucleoplasm///cytoplasm
107985040	0.0738	0.0407	0.1859	2.04672	0.38045	1089.65	FMNL1-AS1	FMNL1 antisense RNA 1		ncRNA		active	NC_000017.11	45238016	45241868	negative	1984
3268	0.0739	0.0407	0.224	-2.04609	-0.45828	253.21	AGFG2	ArfGAP with FG repeats 2	HRBL|RABR	protein-coding	ENSG00000106351	active	NC_000007.14	100539203	100568220	positive	5150	GO:0003674///GO:0005096///GO:0046872	GO:0008150///GO:0050790	GO:0005737///GO:0016020	molecular_function///GTPase activator activity///metal ion binding	biological_process///regulation of catalytic activity	cytoplasm///membrane
83857	0.0739	0.0408	0.911	2.04598	1.86389	960.52	TMTC1	transmembrane O-mannosyltransferase targeting cadherins 1	ARG99|OLF|TMTC1A	protein-coding	ENSG00000133687	active	NC_000012.12	29500813	29784759	negative	16495	GO:0000030///GO:0004169	GO:0006396///GO:0035269	GO:0005783///GO:0016020	mannosyltransferase activity///dolichyl-phosphate-mannose-protein mannosyltransferase activity	RNA processing///protein O-linked mannosylation	endoplasmic reticulum///membrane
440299	0.0739	0.0408	0.4578	2.04558	0.936445	34.02	DNM1P41	dynamin 1 pseudogene 41	DNM1DN11-6|DNM1DN11.6|DNM1DN11@	pseudo		active	NC_000015.10	84166547	84170984	negative	4438
23759	0.0739	0.0408	0.1874	2.04538	0.38332	1488.24	PPIL2	peptidylprolyl isomerase like 2	CYC4|CYP60|Cyp-60|UBOX7|hCyP-60	protein-coding	ENSG00000100023	active	NC_000022.11	21665984	21700015	positive	7152	GO:0003755///GO:0005515///GO:0016018///GO:0034450///GO:0061630	GO:0000209///GO:0000413///GO:0006457///GO:0072659	GO:0005634///GO:0005654///GO:0005737///GO:0005796///GO:0005886///GO:0071013	peptidyl-prolyl cis-trans isomerase activity///protein binding///cyclosporin A binding///ubiquitin-ubiquitin ligase activity///ubiquitin protein ligase activity	protein polyubiquitination///protein peptidyl-prolyl isomerization///protein folding///protein localization to plasma membrane	nucleus///nucleoplasm///cytoplasm///Golgi lumen///plasma membrane///catalytic step 2 spliceosome
54466	0.0739	0.0408	0.2592	-2.0454	-0.530112	38.15	SPIN2A	spindlin family member 2A	DXF34|SPIN2|TDRD25|dJ323P24.1	protein-coding	ENSG00000147059	active	NC_000023.11	57133043	57138688	negative	3432	GO:0005515///GO:0035064	GO:0006355///GO:0007049///GO:0007276///GO:0051726	GO:0005654///GO:0005829	protein binding///methylated histone binding	regulation of DNA-templated transcription///cell cycle///gamete generation///regulation of cell cycle	nucleoplasm///cytosol
100505865	0.074	0.0408	0.6362	2.04512	1.30103	86.51	LINC00920	long intergenic non-protein coding RNA 920	CALIC|LINRIS	ncRNA		active	NC_000016.10	66408524	66410901	positive	913
107985525	0.074	0.0409	0.6112	2.04501	1.24995	49.93	LOC107985525	replaced by ID 100132057				secondary	NC_000001.11	148414801	148418683	positive	1382
9510	0.074	0.0409	1.4011	2.04489	2.8652	23.6	ADAMTS1	ADAM metallopeptidase with thrombospondin type 1 motif 1	C3-C5|METH1	protein-coding	ENSG00000154734	active	NC_000021.9	26835755	26845409	negative	5183	GO:0004222///GO:0005515///GO:0008201///GO:0008237///GO:0008270	GO:0001542///GO:0001822///GO:0006508///GO:0007229///GO:0008285///GO:0016525///GO:0030198///GO:0060347///GO:1900087///GO:1904707///GO:1904754	GO:0005576///GO:0005604///GO:0031012///GO:0031410///GO:0062023	metalloendopeptidase activity///protein binding///heparin binding///metallopeptidase activity///zinc ion binding	ovulation from ovarian follicle///kidney development///proteolysis///integrin-mediated signaling pathway///negative regulation of cell population proliferation///negative regulation of angiogenesis///extracellular matrix organization///heart trabecula formation///positive regulation of G1/S transition of mitotic cell cycle///positive regulation of vascular associated smooth muscle cell proliferation///positive regulation of vascular associated smooth muscle cell migration	extracellular region///basement membrane///extracellular matrix///cytoplasmic vesicle///collagen-containing extracellular matrix
720	0.0741	0.0409	0.8757	-2.04455	-1.79039	103.41	C4A	complement C4A (Rodgers blood group)	C4|C4A2|C4A3|C4A4|C4A6|C4AD|C4S|CO4|CPAMD2|RG	protein-coding	ENSG00000244731	active	NC_000006.12	31982057	32002681	positive	5427	GO:0001849///GO:0004866	GO:0006954///GO:0006956///GO:0006958///GO:0010951///GO:0045087///GO:2000427	GO:0005576///GO:0005615///GO:0005788///GO:0005886///GO:0030424///GO:0030425///GO:0043025///GO:0045202///GO:0070062///GO:0072562	complement component C1q complex binding///endopeptidase inhibitor activity	inflammatory response///complement activation///complement activation, classical pathway///negative regulation of endopeptidase activity///innate immune response///positive regulation of apoptotic cell clearance	extracellular region///extracellular space///endoplasmic reticulum lumen///plasma membrane///axon///dendrite///neuronal cell body///synapse///extracellular exosome///blood microparticle
54497	0.0742	0.041	0.1855	2.04372	0.379077	1906.46	HEATR5B	HEAT repeat containing 5B	p200|p200a	protein-coding	ENSG00000008869	active	NC_000002.12	36980895	37084384	negative	8914	GO:0005515	GO:0006897///GO:0008104///GO:0015031///GO:0042147	GO:0005829///GO:0016020///GO:0016607///GO:0030136///GO:0030139///GO:0043231///GO:0048471	protein binding	endocytosis///protein localization///protein transport///retrograde transport, endosome to Golgi	cytosol///membrane///nuclear speck///clathrin-coated vesicle///endocytic vesicle///intracellular membrane-bounded organelle///perinuclear region of cytoplasm
80279	0.0742	0.041	0.1859	2.04356	0.379841	3245.75	CDK5RAP3	CDK5 regulatory subunit associated protein 3	C53|HSF-27|IC53|LZAP|MST016|OK/SW-cl.114|PP1553	protein-coding	ENSG00000108465	active	NC_000017.11	47967904	47981786	positive	3395	GO:0005515///GO:0019901///GO:0030332///GO:0044389///GO:0051019///GO:0051059///GO:0097371	GO:0000079///GO:0001889///GO:0001933///GO:0007095///GO:0007346///GO:0007420///GO:0008283///GO:0010921///GO:0030262///GO:0030968///GO:0031398///GO:0032088///GO:0034976///GO:0042177///GO:0043407///GO:0044387///GO:0044818///GO:0045664///GO:0045944///GO:0060318///GO:0071569///GO:0071901///GO:1900182///GO:1901798///GO:2000060	GO:0005634///GO:0005730///GO:0005737///GO:0005813///GO:0005829///GO:0005874///GO:0016020///GO:0032991///GO:0043231	protein binding///protein kinase binding///cyclin binding///ubiquitin-like protein ligase binding///mitogen-activated protein kinase binding///NF-kappaB binding///MDM2/MDM4 family protein binding	regulation of cyclin-dependent protein serine/threonine kinase activity///liver development///negative regulation of protein phosphorylation///mitotic G2 DNA damage checkpoint signaling///regulation of mitotic cell cycle///brain development///cell population proliferation///regulation of phosphatase activity///apoptotic nuclear changes///endoplasmic reticulum unfolded protein response///positive regulation of protein ubiquitination///negative regulation of NF-kappaB transcription factor activity///response to endoplasmic reticulum stress///negative regulation of protein catabolic process///negative regulation of MAP kinase activity///negative regulation of protein kinase activity by regulation of protein phosphorylation///mitotic G2/M transition checkpoint///regulation of neuron differentiation///positive regulation of transcription by RNA polymerase II///definitive erythrocyte differentiation///protein ufmylation///negative regulation of protein serine/threonine kinase activity///positive regulation of protein localization to nucleus///positive regulation of signal transduction by p53 class mediator///positive regulation of ubiquitin-dependent protein catabolic process	nucleus///nucleolus///cytoplasm///centrosome///cytosol///microtubule///membrane///protein-containing complex///intracellular membrane-bounded organelle
23052	0.0743	0.0411	0.2392	-2.04302	-0.48876	865.12	ENDOD1	endonuclease domain containing 1		protein-coding	ENSG00000149218	active	NC_000011.10	95089846	95132645	positive	4651	GO:0003676///GO:0004519///GO:0005515///GO:0046872	GO:0045087///GO:0090305	GO:0005576///GO:0005829///GO:0016020///GO:0070062	nucleic acid binding///endonuclease activity///protein binding///metal ion binding	innate immune response///nucleic acid phosphodiester bond hydrolysis	extracellular region///cytosol///membrane///extracellular exosome
54566	0.0744	0.0411	0.3937	2.04279	0.804189	86.53	EPB41L4B	erythrocyte membrane protein band 4.1 like 4B	CG1|EHM2|LULU2	protein-coding	ENSG00000095203	active	NC_000009.12	109171974	109320964	negative	8007	GO:0005200///GO:0008092	GO:0010628///GO:0010837///GO:0031032///GO:0042060///GO:0045785///GO:0051549	GO:0005737///GO:0005829///GO:0005856///GO:0005886///GO:0005923///GO:0045177	structural constituent of cytoskeleton///cytoskeletal protein binding	positive regulation of gene expression///regulation of keratinocyte proliferation///actomyosin structure organization///wound healing///positive regulation of cell adhesion///positive regulation of keratinocyte migration	cytoplasm///cytosol///cytoskeleton///plasma membrane///bicellular tight junction///apical part of cell
109729182	0.0744	0.0411	0.3917	2.04268	0.800154	79	DM1-AS	DM1 locus antisense RNA		ncRNA	ENSG00000267395	active	NC_000019.10	45767796	45771883	positive	730
2620	0.0744	0.0411	0.7653	2.04254	1.5631	775.38	GAS2	growth arrest specific 2	GAS-2	protein-coding	ENSG00000148935	active	NC_000011.10	22627758	22885930	positive	5070	GO:0008017///GO:0008093///GO:0051015	GO:0001544///GO:0001547///GO:0006915///GO:0007049///GO:0008360///GO:0008593///GO:0030728///GO:0051726///GO:0051764///GO:0071711	GO:0005829///GO:0005884///GO:0016020	microtubule binding///cytoskeletal anchor activity///actin filament binding	initiation of primordial ovarian follicle growth///antral ovarian follicle growth///apoptotic process///cell cycle///regulation of cell shape///regulation of Notch signaling pathway///ovulation///regulation of cell cycle///actin crosslink formation///basement membrane organization	cytosol///actin filament///membrane
54033	0.0744	0.0411	0.7306	2.04231	1.49214	47.76	RBM11	RNA binding motif protein 11		protein-coding	ENSG00000185272	active	NC_000021.9	14216107	14228372	positive	5453	GO:0003727///GO:0005515///GO:0008266///GO:0042803	GO:0000381///GO:0006397///GO:0008380///GO:0030154///GO:0034599	GO:0005634///GO:0005654///GO:0016607	single-stranded RNA binding///protein binding///poly(U) RNA binding///protein homodimerization activity	regulation of alternative mRNA splicing, via spliceosome///mRNA processing///RNA splicing///cell differentiation///cellular response to oxidative stress	nucleus///nucleoplasm///nuclear speck
128710	0.0744	0.0411	0.2963	-2.04218	-0.605173	644.38	SLX4IP	SLX4 interacting protein	C20orf94|bA204H22.1|bA254M13.1|dJ1099D15.3	protein-coding	ENSG00000149346	active	NC_000020.11	10435136	10628138	positive	13119	GO:0005515			protein binding
101928085	0.0744	0.0411	0.4633	-2.0421	-0.946167	14.86	ERICH6-AS1	ERICH6 antisense RNA 1		ncRNA	ENSG00000240137	active	NC_000003.12	150703564	150720146	positive	793
100422961	0.0744	0.0411	0.4118	2.04207	0.84086	17.61	MIR4315-2	microRNA 4315-2		ncRNA	ENSG00000284172	active	NC_000017.11	64822030	64822102	negative	73
22995	0.0744	0.0412	0.231	-2.04196	-0.471701	1459.65	CEP152	centrosomal protein 152	MCPH4|MCPH9|SCKL5	protein-coding	ENSG00000103995	active	NC_000015.10	48662534	48811904	negative	14232	GO:0005515///GO:0019901	GO:0007099///GO:0030030///GO:0051298///GO:0098535	GO:0000242///GO:0005654///GO:0005813///GO:0005814///GO:0005829///GO:0098536///GO:0120098///GO:0120099	protein binding///protein kinase binding	centriole replication///cell projection organization///centrosome duplication///de novo centriole assembly involved in multi-ciliated epithelial cell differentiation	pericentriolar material///nucleoplasm///centrosome///centriole///cytosol///deuterosome///procentriole///procentriole replication complex
9875	0.0745	0.0412	0.2551	2.04146	0.520753	2880.51	URB1	URB1 ribosome biogenesis homolog	C21orf108|NPA1	protein-coding	ENSG00000142207	active	NC_000021.9	32311018	32393012	negative	10818	GO:0003723	GO:0000463///GO:0000466///GO:0008150	GO:0001650///GO:0005730	RNA binding	maturation of LSU-rRNA from tricistronic rRNA transcript (SSU-rRNA, 5.8S rRNA, LSU-rRNA)///maturation of 5.8S rRNA from tricistronic rRNA transcript (SSU-rRNA, 5.8S rRNA, LSU-rRNA)///biological_process	fibrillar center///nucleolus
8336	0.0747	0.0413	0.5464	-2.04057	-1.11497	160.41	H2AC17	H2A clustered histone 17	H2A.1|H2A/n|H2AC11|H2AC13|H2AC15|H2AC16|H2AFN|HIST1H2AM|dJ193B12.1	protein-coding	ENSG00000278677	active	NC_000006.12	27892699	27893185	negative	487	GO:0003677///GO:0005515///GO:0019899///GO:0030527///GO:0046982	GO:0008150	GO:0000786///GO:0005634///GO:0070062	DNA binding///protein binding///enzyme binding///structural constituent of chromatin///protein heterodimerization activity	biological_process	nucleosome///nucleus///extracellular exosome
729978	0.0747	0.0413	0.2127	2.04041	0.434011	425.42	NPIPB2	nuclear pore complex interacting protein family member B2		protein-coding	ENSG00000234719	active	NC_000016.10	11927263	11976650	negative	4288			GO:0005654			nucleoplasm
112611	0.0748	0.0413	0.3163	-2.04009	-0.645182	195.79	RWDD2A	RWD domain containing 2A	RWDD2|dJ747H23.2	protein-coding	ENSG00000013392	active	NC_000006.12	83193355	83198935	positive	4390	GO:0005515			protein binding
134359	0.0748	0.0414	0.1584	-2.03986	-0.323107	685.04	POC5	POC5 centriolar protein	C5orf37	protein-coding	ENSG00000152359	active	NC_000005.10	75674124	75717488	negative	2855	GO:0005515	GO:0007049	GO:0005654///GO:0005813///GO:0005814///GO:0005829	protein binding	cell cycle	nucleoplasm///centrosome///centriole///cytosol
51271	0.0748	0.0414	0.1905	2.03976	0.388627	1160.16	UBAP1	ubiquitin associated protein 1	NAG20|SPG80|UAP|UBAP|UBAP-1	protein-coding	ENSG00000165006	active	NC_000009.12	34179005	34252523	positive	4482	GO:0005515///GO:0043130	GO:0036258///GO:0043162///GO:0043328///GO:0090148	GO:0000813///GO:0005737///GO:0005829///GO:0005886///GO:0010008///GO:0043231	protein binding///ubiquitin binding	multivesicular body assembly///ubiquitin-dependent protein catabolic process via the multivesicular body sorting pathway///protein transport to vacuole involved in ubiquitin-dependent protein catabolic process via the multivesicular body sorting pathway///membrane fission	ESCRT I complex///cytoplasm///cytosol///plasma membrane///endosome membrane///intracellular membrane-bounded organelle
8490	0.0748	0.0414	0.2899	-2.03946	-0.591149	158.44	RGS5	regulator of G protein signaling 5	MST092|MST106|MST129|MSTP032|MSTP092|MSTP106|MSTP129	protein-coding	ENSG00000143248	active	NC_000001.11	163142299	163321791	negative	7167	GO:0003924///GO:0005096///GO:0005515	GO:0007186///GO:0008277///GO:0009968///GO:0050790	GO:0005829///GO:0005886///GO:0043231	GTPase activity///GTPase activator activity///protein binding	G protein-coupled receptor signaling pathway///regulation of G protein-coupled receptor signaling pathway///negative regulation of signal transduction///regulation of catalytic activity	cytosol///plasma membrane///intracellular membrane-bounded organelle
64108	0.0748	0.0414	0.6317	2.03949	1.28833	125.26	RTP4	receptor transporter protein 4	IFRG28|Z3CXXC4	protein-coding	ENSG00000136514	active	NC_000003.12	187368385	187372076	positive	1501	GO:0005515///GO:0031849	GO:0001580///GO:0006612///GO:0051205///GO:0051607	GO:0005737///GO:0016020	protein binding///olfactory receptor binding	detection of chemical stimulus involved in sensory perception of bitter taste///protein targeting to membrane///protein insertion into membrane///defense response to virus	cytoplasm///membrane
56978	0.0748	0.0414	1.1152	2.03953	2.27458	15.16	PRDM8	PR/SET domain 8	EPM10|KMT8D|PFM5	protein-coding	ENSG00000152784	active	NC_000004.12	80183418	80204329	positive	5520	GO:0003677///GO:0005515///GO:0008168///GO:0046872	GO:0006355///GO:0014003///GO:0032259	GO:0005634///GO:0005654///GO:0016604	DNA binding///protein binding///methyltransferase activity///metal ion binding	regulation of DNA-templated transcription///oligodendrocyte development///methylation	nucleus///nucleoplasm///nuclear body
51399	0.0748	0.0414	0.1767	-2.03937	-0.360454	812.31	TRAPPC4	trafficking protein particle complex subunit 4	CGI-104|HSPC172|NEDESBA|PTD009|SBDN|SYNBINDIN|TRS23	protein-coding	ENSG00000196655	active	NC_000011.10	119018766	119024134	positive	1532	GO:0005515	GO:0006888///GO:0006901///GO:0006914///GO:0016358///GO:0048208///GO:0099022	GO:0000139///GO:0005737///GO:0005783///GO:0005795///GO:0005829///GO:0008021///GO:0030008///GO:0030425///GO:0045202///GO:0045211///GO:1990071///GO:1990072	protein binding	endoplasmic reticulum to Golgi vesicle-mediated transport///vesicle coating///autophagy///dendrite development///COPII vesicle coating///vesicle tethering	Golgi membrane///cytoplasm///endoplasmic reticulum///Golgi stack///cytosol///synaptic vesicle///TRAPP complex///dendrite///synapse///postsynaptic membrane///TRAPPII protein complex///TRAPPIII protein complex
166614	0.0749	0.0415	0.9814	2.03884	2.00097	50.04	DCLK2	doublecortin like kinase 2	CL2|CLICK-II|CLICK2|CLIK2|DCAMKL2|DCDC3|DCDC3B|DCK2	protein-coding	ENSG00000170390	active	NC_000004.12	150078445	150257449	positive	4706	GO:0004674///GO:0005515///GO:0005524///GO:0008017///GO:0106310	GO:0000226///GO:0018105///GO:0021766///GO:0021860///GO:0034504///GO:0035556///GO:1900181	GO:0005737///GO:0005856	protein serine/threonine kinase activity///protein binding///ATP binding///microtubule binding///protein serine kinase activity	microtubule cytoskeleton organization///peptidyl-serine phosphorylation///hippocampus development///pyramidal neuron development///protein localization to nucleus///intracellular signal transduction///negative regulation of protein localization to nucleus	cytoplasm///cytoskeleton
5310	0.0749	0.0415	0.1896	2.03878	0.386609	2573.48	PKD1	polycystin 1, transient receptor potential channel interacting	PBP|PC1|Pc-1|TRPP1	protein-coding	ENSG00000008710	active	NC_000016.10	2088708	2135898	negative	15255	GO:0005261///GO:0005262///GO:0005515///GO:0019901///GO:0019904///GO:0030246///GO:0042813///GO:0044325	GO:0001502///GO:0001701///GO:0001822///GO:0001889///GO:0001892///GO:0006611///GO:0006816///GO:0007156///GO:0007160///GO:0007161///GO:0007204///GO:0007259///GO:0007507///GO:0009653///GO:0016055///GO:0018105///GO:0021510///GO:0021915///GO:0030155///GO:0032092///GO:0034405///GO:0036303///GO:0042994///GO:0043588///GO:0045737///GO:0045944///GO:0048565///GO:0048754///GO:0048806///GO:0050982///GO:0051216///GO:0051290///GO:0051726///GO:0060236///GO:0060428///GO:0060674///GO:0061136///GO:0070588///GO:0072164///GO:0072177///GO:0072205///GO:0072218///GO:0072237///GO:0072287///GO:0090162///GO:0198738///GO:2000045	GO:0000139///GO:0002133///GO:0005634///GO:0005737///GO:0005783///GO:0005794///GO:0005886///GO:0005929///GO:0009986///GO:0016020///GO:0016323///GO:0016328///GO:0030660///GO:0031514///GO:0034703///GO:0034704///GO:0060170///GO:0070062	cation channel activity///calcium channel activity///protein binding///protein kinase binding///protein domain specific binding///carbohydrate binding///Wnt receptor activity///transmembrane transporter binding	cartilage condensation///in utero embryonic development///kidney development///liver development///embryonic placenta development///protein export from nucleus///calcium ion transport///homophilic cell adhesion via plasma membrane adhesion molecules///cell-matrix adhesion///calcium-independent cell-matrix adhesion///positive regulation of cytosolic calcium ion concentration///receptor signaling pathway via JAK-STAT///heart development///anatomical structure morphogenesis///Wnt signaling pathway///peptidyl-serine phosphorylation///spinal cord development///neural tube development///regulation of cell adhesion///positive regulation of protein binding///response to fluid shear stress///lymph vessel morphogenesis///cytoplasmic sequestering of transcription factor///skin development///positive regulation of cyclin-dependent protein serine/threonine kinase activity///positive regulation of transcription by RNA polymerase II///digestive tract development///branching morphogenesis of an epithelial tube///genitalia development///detection of mechanical stimulus///cartilage development///protein heterotetramerization///regulation of cell cycle///regulation of mitotic spindle organization///lung epithelium development///placenta blood vessel development///regulation of proteasomal protein catabolic process///calcium ion transmembrane transport///mesonephric tubule development///mesonephric duct development///metanephric collecting duct development///metanephric ascending thin limb development///metanephric proximal tubule development///metanephric distal tubule morphogenesis///establishment of epithelial cell polarity///cell-cell signaling by wnt///regulation of G1/S transition of mitotic cell cycle	Golgi membrane///polycystin complex///nucleus///cytoplasm///endoplasmic reticulum///Golgi apparatus///plasma membrane///cilium///cell surface///membrane///basolateral plasma membrane///lateral plasma membrane///Golgi-associated vesicle membrane///motile cilium///cation channel complex///calcium channel complex///ciliary membrane///extracellular exosome
10654	0.0749	0.0415	0.1452	2.03868	0.296089	2074.22	PMVK	phosphomevalonate kinase	HUMPMKI|PMK|PMKA|PMKASE|POROK1	protein-coding	ENSG00000163344	active	NC_000001.11	154924740	154942658	negative	1281	GO:0004631///GO:0005515///GO:0005524	GO:0006695///GO:0016126///GO:0016310///GO:0019287///GO:0070723	GO:0005777///GO:0005829///GO:0016020///GO:0070062	phosphomevalonate kinase activity///protein binding///ATP binding	cholesterol biosynthetic process///sterol biosynthetic process///phosphorylation///isopentenyl diphosphate biosynthetic process, mevalonate pathway///response to cholesterol	peroxisome///cytosol///membrane///extracellular exosome
151246	0.0749	0.0415	0.3353	-2.03859	-0.683523	1846.19	SGO2	shugoshin 2	SGOL2|TRIPIN	protein-coding	ENSG00000163535	active	NC_000002.12	200510198	200584096	positive	6486	GO:0005515	GO:0000070///GO:0045143///GO:0051177///GO:0051301///GO:0051754	GO:0000775///GO:0000776///GO:0005654///GO:0005829///GO:0016604///GO:0030892	protein binding	mitotic sister chromatid segregation///homologous chromosome segregation///meiotic sister chromatid cohesion///cell division///meiotic sister chromatid cohesion, centromeric	chromosome, centromeric region///kinetochore///nucleoplasm///cytosol///nuclear body///mitotic cohesin complex
149603	0.075	0.0415	0.3118	-2.03851	-0.635616	5167.95	RNF187	ring finger protein 187	RACO-1|RACO1	protein-coding	ENSG00000168159	active	NC_000001.11	228487382	228496188	positive	3118	GO:0004842///GO:0005515///GO:0046872///GO:0061630	GO:0008284///GO:0010468///GO:0016567///GO:0043161///GO:0045087///GO:0045893///GO:0051865///GO:0070936	GO:0005634///GO:0005654///GO:0005737///GO:0005829	ubiquitin-protein transferase activity///protein binding///metal ion binding///ubiquitin protein ligase activity	positive regulation of cell population proliferation///regulation of gene expression///protein ubiquitination///proteasome-mediated ubiquitin-dependent protein catabolic process///innate immune response///positive regulation of DNA-templated transcription///protein autoubiquitination///protein K48-linked ubiquitination	nucleus///nucleoplasm///cytoplasm///cytosol
100302132	0.075	0.0415	0.4142	2.03828	0.844158	15.65	MIR1182	microRNA 1182	MIRN1182|hsa-mir-1182	ncRNA	ENSG00000283799	active	NC_000001.11	231019828	231019924	negative	97
80223	0.075	0.0415	0.3478	2.03818	0.708859	1747.81	RAB11FIP1	RAB11 family interacting protein 1	NOEL1A|RCP|rab11-FIP1	protein-coding	ENSG00000156675	active	NC_000008.11	37858618	37899497	negative	8189	GO:0031267	GO:0015031///GO:0045055///GO:0070164	GO:0005829///GO:0030670///GO:0043231///GO:0055037	small GTPase binding	protein transport///regulated exocytosis///negative regulation of adiponectin secretion	cytosol///phagocytic vesicle membrane///intracellular membrane-bounded organelle///recycling endosome
79149	0.0751	0.0416	0.2634	-2.03779	-0.536775	74.03	ZSCAN5A	zinc finger and SCAN domain containing 5A	ZNF495|ZSCAN5	protein-coding	ENSG00000131848	active	NC_000019.10	56219670	56368383	negative	5096	GO:0000978///GO:0000981///GO:0005515///GO:0046872///GO:1990837	GO:0006357	GO:0005634	RNA polymerase II cis-regulatory region sequence-specific DNA binding///DNA-binding transcription factor activity, RNA polymerase II-specific///protein binding///metal ion binding///sequence-specific double-stranded DNA binding	regulation of transcription by RNA polymerase II	nucleus
155185	0.0751	0.0416	0.797	-2.03739	-1.62381	381.13	AMZ1	archaelysin family metallopeptidase 1		protein-coding	ENSG00000174945	active	NC_000007.14	2679522	2765187	positive	9941	GO:0008237///GO:0046872	GO:0006508	GO:0005575	metallopeptidase activity///metal ion binding	proteolysis	cellular_component
8556	0.0751	0.0416	0.4162	-2.03729	-0.847865	183.47	CDC14A	cell division cycle 14A	DFNB105|DFNB32|DFNB35|cdc14|hCDC14	protein-coding	ENSG00000079335	active	NC_000001.11	100345001	100520281	positive	7497	GO:0004722///GO:0004725///GO:0005515///GO:0008138///GO:0017018	GO:0000226///GO:0006470///GO:0007049///GO:0007096///GO:0007605///GO:0032467///GO:0051301///GO:0060271	GO:0000922///GO:0005654///GO:0005730///GO:0005737///GO:0005813///GO:0005829///GO:0016604///GO:0032426///GO:0060091///GO:0072686///GO:1902636	protein serine/threonine phosphatase activity///protein tyrosine phosphatase activity///protein binding///protein tyrosine/serine/threonine phosphatase activity///myosin phosphatase activity	microtubule cytoskeleton organization///protein dephosphorylation///cell cycle///regulation of exit from mitosis///sensory perception of sound///positive regulation of cytokinesis///cell division///cilium assembly	spindle pole///nucleoplasm///nucleolus///cytoplasm///centrosome///cytosol///nuclear body///stereocilium tip///kinocilium///mitotic spindle///kinociliary basal body
8838	0.0751	0.0416	0.6963	-2.03725	-1.41853	16.26	CCN6	cellular communication network factor 6	LIBC|PPAC|PPD|PPRD|WISP-3|WISP3	protein-coding	ENSG00000112761	active	NC_000006.12	112052813	112070969	positive	3428	GO:0005178///GO:0008083///GO:0008201	GO:0007155///GO:0007165///GO:0007267///GO:0008285///GO:0016525///GO:0051881///GO:0060548///GO:1903426	GO:0005615///GO:0005739///GO:0031012	integrin binding///growth factor activity///heparin binding	cell adhesion///signal transduction///cell-cell signaling///negative regulation of cell population proliferation///negative regulation of angiogenesis///regulation of mitochondrial membrane potential///negative regulation of cell death///regulation of reactive oxygen species biosynthetic process	extracellular space///mitochondrion///extracellular matrix
163882	0.0752	0.0416	0.161	2.03705	0.327901	1235.68	CNST	consortin, connexin sorting protein	C1orf71|PPP1R64	protein-coding	ENSG00000162852	active	NC_000001.11	246566337	246668595	positive	6702	GO:0005515///GO:0019902///GO:0071253	GO:0042998	GO:0005802///GO:0005886///GO:0016020///GO:0030133///GO:0032991///GO:0043231	protein binding///phosphatase binding///connexin binding	positive regulation of Golgi to plasma membrane protein transport	trans-Golgi network///plasma membrane///membrane///transport vesicle///protein-containing complex///intracellular membrane-bounded organelle
6142	0.0752	0.0416	0.2153	-2.03703	-0.438651	23120.9	RPL18A	ribosomal protein L18a	L18A	protein-coding	ENSG00000105640	active	NC_000019.10	17859910	17863319	positive	634	GO:0003723///GO:0003735///GO:0005515	GO:0002181///GO:0006412	GO:0005737///GO:0005829///GO:0016020///GO:0022625///GO:0022626///GO:0042788	RNA binding///structural constituent of ribosome///protein binding	cytoplasmic translation///translation	cytoplasm///cytosol///membrane///cytosolic large ribosomal subunit///cytosolic ribosome///polysomal ribosome
105375120	0.0752	0.0417	0.6346	2.03676	1.29258	21.88	LOC105375120	uncharacterized LOC105375120		ncRNA		active	NC_000007.14	1074252	1083409	positive	6440
150275	0.0752	0.0417	0.4607	2.03654	0.938325	1742.66	CCDC117	coiled-coil domain containing 117	dJ366L4.1	protein-coding	ENSG00000159873	active	NC_000022.11	28772674	28789301	positive	4078	GO:0005515	GO:0008284///GO:0045739	GO:0005634///GO:0005737///GO:0072686	protein binding	positive regulation of cell population proliferation///positive regulation of DNA repair	nucleus///cytoplasm///mitotic spindle
26821	0.0753	0.0417	0.6974	-2.03625	-1.42008	8.52	SNORA74A	small nucleolar RNA, H/ACA box 74A	RNU19|U19	snoRNA	ENSG00000200959	active	NC_000005.10	139278780	139278979	positive	200	GO:0005515	GO:0006396	GO:0005730///GO:0072588	protein binding	RNA processing	nucleolus///box H/ACA RNP complex
23228	0.0753	0.0417	0.1125	2.03601	0.229143	1517.06	PLCL2	phospholipase C like 2	PLCE2	protein-coding	ENSG00000154822	active	NC_000003.12	16802691	17090606	positive	13649	GO:0004435///GO:0005515///GO:0050811///GO:0070679	GO:0002322///GO:0002337///GO:0006629///GO:0007214///GO:0032228///GO:0048015///GO:0050859///GO:0120163///GO:1900122	GO:0005737	phosphatidylinositol phospholipase C activity///protein binding///GABA receptor binding///inositol 1,4,5 trisphosphate binding	B cell proliferation involved in immune response///B-1a B cell differentiation///lipid metabolic process///gamma-aminobutyric acid signaling pathway///regulation of synaptic transmission, GABAergic///phosphatidylinositol-mediated signaling///negative regulation of B cell receptor signaling pathway///negative regulation of cold-induced thermogenesis///positive regulation of receptor binding	cytoplasm
440934	0.0754	0.0418	1.2876	2.03548	2.62091	24.82	CT75	cancer/testis associated transcript 75		ncRNA	ENSG00000291155	active	NC_000002.12	222318471	222357910	positive	6300
23081	0.0754	0.0418	0.218	-2.03547	-0.443736	1011.21	KDM4C	lysine demethylase 4C	GASC1|JHDM3C|JMJD2C|TDRD14C	protein-coding	ENSG00000107077	active	NC_000009.12	6720863	7175648	positive	13272	GO:0008270///GO:0019899///GO:0032452///GO:0032454///GO:0050681///GO:0051864///GO:0140684	GO:0001825///GO:0006338///GO:0006357///GO:0008284///GO:0019827///GO:0033169///GO:0060765///GO:1900113///GO:2000736	GO:0000785///GO:0005634///GO:0005654///GO:0005721	zinc ion binding///enzyme binding///histone demethylase activity///histone H3K9 demethylase activity///nuclear androgen receptor binding///histone H3K36 demethylase activity///histone H3K9me2/H3K9me3 demethylase activity	blastocyst formation///chromatin remodeling///regulation of transcription by RNA polymerase II///positive regulation of cell population proliferation///stem cell population maintenance///histone H3-K9 demethylation///regulation of androgen receptor signaling pathway///negative regulation of histone H3-K9 trimethylation///regulation of stem cell differentiation	chromatin///nucleus///nucleoplasm///pericentric heterochromatin
107986762	0.0755	0.0418	0.8892	2.03504	1.8096	25.23	LOC107986762					discontinued	NC_000007.14	5606232	5619235	negative	2182
100507458	0.0755	0.0418	0.3932	2.03502	0.800206	117.14	ZNF213-AS1	ZNF213 antisense RNA 1 (head to head)		ncRNA		active	NC_000016.10	3125529	3134882	negative	1125
79173	0.0756	0.0419	0.4139	2.03444	0.842011	38.05	BRME1	break repair meiotic recombinase recruitment factor 1	C19orf57|MEIOK21	protein-coding	ENSG00000132016	active	NC_000019.10	13882348	13906165	negative	3848	GO:0003674///GO:0005515	GO:0007144///GO:0007283///GO:1990918	GO:0005575///GO:0005694	molecular_function///protein binding	female meiosis I///spermatogenesis///double-strand break repair involved in meiotic recombination	cellular_component///chromosome
113201	0.0756	0.0419	0.2046	-2.03419	-0.416249	3978.28	GOLM2	golgi membrane protein 2	CASC4|H63	protein-coding	ENSG00000166734	active	NC_000015.10	44288709	44415758	positive	5417			GO:0005794///GO:0016020			Golgi apparatus///membrane
91010	0.0756	0.042	0.1382	-2.03389	-0.281073	1012.73	FMNL3	formin like 3	FHOD3|FRL2|WBP-3|WBP3	protein-coding	ENSG00000161791	active	NC_000012.12	49636499	49707405	negative	13877	GO:0031267///GO:0032794///GO:0051015	GO:0001525///GO:0007010///GO:0008360///GO:0016477///GO:0030866///GO:0031532///GO:0046847	GO:0005737///GO:0005794///GO:0005829///GO:0005886///GO:0043231	small GTPase binding///GTPase activating protein binding///actin filament binding	angiogenesis///cytoskeleton organization///regulation of cell shape///cell migration///cortical actin cytoskeleton organization///actin cytoskeleton reorganization///filopodium assembly	cytoplasm///Golgi apparatus///cytosol///plasma membrane///intracellular membrane-bounded organelle
79158	0.0757	0.042	0.4972	2.03369	1.01108	4296.7	GNPTAB	N-acetylglucosamine-1-phosphate transferase subunits alpha and beta	GNPTA|ICD	protein-coding	ENSG00000111670	active	NC_000012.12	101745499	101830959	negative	6500	GO:0003976///GO:0005509///GO:0005515	GO:0007040///GO:0016256///GO:0033299///GO:0046835	GO:0000139///GO:0005794	UDP-N-acetylglucosamine-lysosomal-enzyme N-acetylglucosaminephosphotransferase activity///calcium ion binding///protein binding	lysosome organization///N-glycan processing to lysosome///secretion of lysosomal enzymes///carbohydrate phosphorylation	Golgi membrane///Golgi apparatus
85406	0.0758	0.042	0.1307	-2.03315	-0.265641	1304.91	DNAJC14	DnaJ heat shock protein family (Hsp40) member C14	DNAJ|DRIP78|HDJ3|LIP6	protein-coding	ENSG00000135392	active	NC_000012.12	55820960	55829636	negative	3330	GO:0050780	GO:0015031	GO:0005789///GO:0016020	dopamine receptor binding	protein transport	endoplasmic reticulum membrane///membrane
79650	0.0758	0.042	0.1377	2.03317	0.280011	1046.67	USB1	U6 snRNA biogenesis phosphodiesterase 1	C16orf57|HVSL1|Mpn1|PN|hMpn1|hUsb1	protein-coding	ENSG00000103005	active	NC_000016.10	57999603	58021618	positive	4870	GO:0000175///GO:0005515///GO:0016829///GO:1990838	GO:0008380///GO:0034472///GO:0034477///GO:0090503	GO:0005634///GO:0005654///GO:0045171	3'-5'-exoribonuclease activity///protein binding///lyase activity///poly(U)-specific exoribonuclease activity, producing 3' uridine cyclic phosphate ends	RNA splicing///snRNA 3'-end processing///U6 snRNA 3'-end processing///RNA phosphodiester bond hydrolysis, exonucleolytic	nucleus///nucleoplasm///intercellular bridge
204851	0.0758	0.0421	0.4234	2.03294	0.860774	2192.84	HIPK1	homeodomain interacting protein kinase 1	Myak|Nbak2	protein-coding	ENSG00000163349	active	NC_000001.11	113929324	113977869	positive	8919	GO:0004674///GO:0004713///GO:0005515///GO:0005524///GO:0106310	GO:0001654///GO:0006468///GO:0007224///GO:0008283///GO:0008284///GO:0009952///GO:0010803///GO:0010842///GO:0018105///GO:0018107///GO:0018108///GO:0030182///GO:0034333///GO:0042771///GO:0045766///GO:0048596///GO:0060059///GO:0060216///GO:0060235///GO:0061072///GO:0072577///GO:0097191	GO:0005634///GO:0005654///GO:0005737///GO:0005813///GO:0005829///GO:0016605///GO:0016607	protein serine/threonine kinase activity///protein tyrosine kinase activity///protein binding///ATP binding///protein serine kinase activity	eye development///protein phosphorylation///smoothened signaling pathway///cell population proliferation///positive regulation of cell population proliferation///anterior/posterior pattern specification///regulation of tumor necrosis factor-mediated signaling pathway///retina layer formation///peptidyl-serine phosphorylation///peptidyl-threonine phosphorylation///peptidyl-tyrosine phosphorylation///neuron differentiation///adherens junction assembly///intrinsic apoptotic signaling pathway in response to DNA damage by p53 class mediator///positive regulation of angiogenesis///embryonic camera-type eye morphogenesis///embryonic retina morphogenesis in camera-type eye///definitive hemopoiesis///lens induction in camera-type eye///iris morphogenesis///endothelial cell apoptotic process///extrinsic apoptotic signaling pathway	nucleus///nucleoplasm///cytoplasm///centrosome///cytosol///PML body///nuclear speck
9863	0.0758	0.0421	0.9395	2.03297	1.90994	574.52	MAGI2	membrane associated guanylate kinase, WW and PDZ domain containing 2	ACVRIP1|AIP-1|AIP1|ARIP1|MAGI-2|NPHS15|SSCAM	protein-coding	ENSG00000187391	active	NC_000007.14	78017055	79453667	negative	34706	GO:0005515///GO:0019902///GO:0030159///GO:0031697///GO:0046332///GO:0070699	GO:0002092///GO:0003402///GO:0007165///GO:0007399///GO:0008285///GO:0010976///GO:0030336///GO:0032516///GO:0032926///GO:0038180///GO:0043113///GO:0051898///GO:0060395///GO:0072015///GO:0072583///GO:1990090	GO:0001750///GO:0001917///GO:0005634///GO:0005737///GO:0005770///GO:0005814///GO:0005886///GO:0005911///GO:0005923///GO:0014069///GO:0030425///GO:0032991///GO:0036057///GO:0045202///GO:0048471///GO:0097546	protein binding///phosphatase binding///signaling receptor complex adaptor activity///beta-1 adrenergic receptor binding///SMAD binding///type II activin receptor binding	positive regulation of receptor internalization///planar cell polarity pathway involved in axis elongation///signal transduction///nervous system development///negative regulation of cell population proliferation///positive regulation of neuron projection development///negative regulation of cell migration///positive regulation of phosphoprotein phosphatase activity///negative regulation of activin receptor signaling pathway///nerve growth factor signaling pathway///receptor clustering///negative regulation of protein kinase B signaling///SMAD protein signal transduction///podocyte development///clathrin-dependent endocytosis///cellular response to nerve growth factor stimulus	photoreceptor outer segment///photoreceptor inner segment///nucleus///cytoplasm///late endosome///centriole///plasma membrane///cell-cell junction///bicellular tight junction///postsynaptic density///dendrite///protein-containing complex///slit diaphragm///synapse///perinuclear region of cytoplasm///ciliary base
3454	0.0758	0.0421	0.1278	-2.03292	-0.259815	5933.62	IFNAR1	interferon alpha and beta receptor subunit 1	AVP|IFN-alpha-REC|IFNAR|IFNBR|IFRC|IMD106	protein-coding	ENSG00000142166	active	NC_000021.9	33324443	33360361	positive	7302	GO:0004896///GO:0004905///GO:0005515///GO:0019955///GO:0019962	GO:0007259///GO:0009615///GO:0019221///GO:0032496///GO:0035457///GO:0060337///GO:0098586///GO:1901857	GO:0005764///GO:0005770///GO:0005886	cytokine receptor activity///type I interferon receptor activity///protein binding///cytokine binding///type I interferon binding	receptor signaling pathway via JAK-STAT///response to virus///cytokine-mediated signaling pathway///response to lipopolysaccharide///cellular response to interferon-alpha///type I interferon-mediated signaling pathway///cellular response to virus///positive regulation of cellular respiration	lysosome///late endosome///plasma membrane
105375001	0.0758	0.0421	0.4423	2.03255	0.898983	30.63	LOC105375001	uncharacterized LOC105375001		ncRNA		active	NC_000006.12	27473191	27480803	positive	5829
5382	0.0758	0.0421	0.2491	-2.03258	-0.506279	71.92	PMS2P4	PMS1 homolog 2, mismatch repair system component pseudogene 4	PMS2L4|PMS6	pseudo	ENSG00000291154	active	NC_000007.14	67276131	67302442	negative	891
9299	0.0758	0.0421	0.569	2.03254	1.15657	32.91	SNORD30	small nucleolar RNA, C/D box 30	RNU30|U30	snoRNA	ENSG00000277846	active	NC_000011.10	62853663	62853732	negative	70		GO:0006396	GO:0005730		RNA processing	nucleolus
90874	0.0758	0.0421	1.2777	2.03247	2.59687	19.85	ZNF697	zinc finger protein 697		protein-coding	ENSG00000143067	active	NC_000001.11	119619377	119648266	negative	8661	GO:0000978///GO:0000981///GO:0003674///GO:0005515///GO:0046872	GO:0006357///GO:0008150	GO:0005575///GO:0005634	RNA polymerase II cis-regulatory region sequence-specific DNA binding///DNA-binding transcription factor activity, RNA polymerase II-specific///molecular_function///protein binding///metal ion binding	regulation of transcription by RNA polymerase II///biological_process	cellular_component///nucleus
26996	0.0759	0.0422	0.2534	-2.03186	-0.514828	790.3	GPR160	G protein-coupled receptor 160	GPCR1|GPCR150	protein-coding	ENSG00000173890	active	NC_000003.12	170037995	170085417	positive	3261	GO:0004930///GO:0005515	GO:0007186	GO:0005886///GO:0043235	G protein-coupled receptor activity///protein binding	G protein-coupled receptor signaling pathway	plasma membrane///receptor complex
642987	0.0759	0.0422	0.4146	2.03183	0.842318	38.18	TMEM232	transmembrane protein 232		protein-coding	ENSG00000186952	active	NC_000005.10	110387255	110738936	negative	19391			GO:0016020			membrane
80071	0.0761	0.0423	0.2785	2.03094	0.565659	252.17	CCDC15	coiled-coil domain containing 15		protein-coding	ENSG00000149548	active	NC_000011.10	124954121	125041489	positive	5598			GO:0005813			centrosome
2059	0.0761	0.0423	0.3829	2.03092	0.777714	164.06	EPS8	epidermal growth factor receptor pathway substrate 8	DFNB102	protein-coding	ENSG00000151491	active	NC_000012.12	15620134	15789388	negative	6507	GO:0003779///GO:0005515///GO:0031267///GO:0035591	GO:0007266///GO:0008344///GO:0008360///GO:0010458///GO:0016601///GO:0030832///GO:0031532///GO:0035023///GO:0036336///GO:0048149///GO:0051016///GO:0051017///GO:0051764///GO:0070358///GO:0099072///GO:1900029///GO:1990830	GO:0005886///GO:0005903///GO:0005938///GO:0014069///GO:0017146///GO:0030426///GO:0031982///GO:0032420///GO:0032426///GO:0032587///GO:0070062///GO:0098978	actin binding///protein binding///small GTPase binding///signaling adaptor activity	Rho protein signal transduction///adult locomotory behavior///regulation of cell shape///exit from mitosis///Rac protein signal transduction///regulation of actin filament length///actin cytoskeleton reorganization///regulation of Rho protein signal transduction///dendritic cell migration///behavioral response to ethanol///barbed-end actin filament capping///actin filament bundle assembly///actin crosslink formation///actin polymerization-dependent cell motility///regulation of postsynaptic membrane neurotransmitter receptor levels///positive regulation of ruffle assembly///cellular response to leukemia inhibitory factor	plasma membrane///brush border///cell cortex///postsynaptic density///NMDA selective glutamate receptor complex///growth cone///vesicle///stereocilium///stereocilium tip///ruffle membrane///extracellular exosome///glutamatergic synapse
284001	0.0761	0.0423	0.2311	2.03091	0.469293	900.53	CCDC57	coiled-coil domain containing 57		protein-coding	ENSG00000176155	active	NC_000017.11	82101458	82212892	negative	16256	GO:0005515	GO:0000086///GO:0007020///GO:0007099///GO:0045931///GO:0060271	GO:0005737///GO:0005813///GO:0005814///GO:0005876///GO:0034451	protein binding	G2/M transition of mitotic cell cycle///microtubule nucleation///centriole replication///positive regulation of mitotic cell cycle///cilium assembly	cytoplasm///centrosome///centriole///spindle microtubule///centriolar satellite
83746	0.0761	0.0423	0.1653	2.03082	0.335747	1498.45	L3MBTL2	L3MBTL histone methyl-lysine binding protein 2	H-l(3)mbt-l|L3MBT	protein-coding	ENSG00000100395	active	NC_000022.11	41205192	41231271	positive	4656	GO:0003682///GO:0005515///GO:0008270///GO:0035064///GO:0042393	GO:0006325///GO:0045892	GO:0005634///GO:0005654	chromatin binding///protein binding///zinc ion binding///methylated histone binding///histone binding	chromatin organization///negative regulation of DNA-templated transcription	nucleus///nucleoplasm
6575	0.0761	0.0423	0.1525	-2.03057	-0.309627	449.24	SLC20A2	solute carrier family 20 member 2	GLVR-2|GLVR2|IBGC1|IBGC2|IBGC3|MLVAR|PIT-2|PIT2|RAM1|Ram-1	protein-coding	ENSG00000168575	active	NC_000008.11	42416462	42542143	negative	8227	GO:0001618///GO:0005315///GO:0005436///GO:0038023	GO:0006811///GO:0035435///GO:0035725///GO:0046718	GO:0005886///GO:0016020///GO:0070062	virus receptor activity///inorganic phosphate transmembrane transporter activity///sodium:phosphate symporter activity///signaling receptor activity	ion transport///phosphate ion transmembrane transport///sodium ion transmembrane transport///viral entry into host cell	plasma membrane///membrane///extracellular exosome
100287029	0.0761	0.0423	0.3671	-2.03061	-0.74534	19.19	DDX11L10	DEAD/H-box helicase 11 like 10 (pseudogene)	DDX11L1|DDX11P	pseudo	ENSG00000290355	active	NC_000016.10	11555	14090	positive	1652
219347	0.0762	0.0423	0.235	2.03007	0.477	36.63	TMEM254-AS1	TMEM254 antisense RNA 1	CPHX	ncRNA		active	NC_000010.11	80046233	80079193	negative	4046
54677	0.0762	0.0424	0.2121	-2.02998	-0.43059	161.44	CROT	carnitine O-octanoyltransferase	COT	protein-coding	ENSG00000005469	active	NC_000007.14	87345646	87399794	positive	6785	GO:0008458	GO:0006091///GO:0006631///GO:0006635///GO:0009437///GO:0015908///GO:0015936///GO:0033540///GO:0051791	GO:0005777///GO:0005782///GO:0005829///GO:0043231	carnitine O-octanoyltransferase activity	generation of precursor metabolites and energy///fatty acid metabolic process///fatty acid beta-oxidation///carnitine metabolic process///fatty acid transport///coenzyme A metabolic process///fatty acid beta-oxidation using acyl-CoA oxidase///medium-chain fatty acid metabolic process	peroxisome///peroxisomal matrix///cytosol///intracellular membrane-bounded organelle
107984757	0.0762	0.0424	0.5656	2.03001	1.14809	13.21	DUT-AS1	DUT antisense RNA 1		ncRNA		active	NC_000015.10	48313473	48328420	positive	3606
80854	0.0763	0.0424	0.2161	-2.02917	-0.438442	4063.24	SETD7	SET domain containing 7, histone lysine methyltransferase	KMT7|SET7|SET7/9|SET9	protein-coding	ENSG00000145391	active	NC_000004.12	139495934	139556769	negative	8647	GO:0002039///GO:0003682///GO:0005515///GO:0016279///GO:0018024	GO:0006325///GO:0006355///GO:0006974///GO:0018026///GO:0018027///GO:0034968///GO:0051570///GO:0070828	GO:0005634///GO:0005654///GO:0005694///GO:0005730	p53 binding///chromatin binding///protein binding///protein-lysine N-methyltransferase activity///histone lysine N-methyltransferase activity	chromatin organization///regulation of DNA-templated transcription///cellular response to DNA damage stimulus///peptidyl-lysine monomethylation///peptidyl-lysine dimethylation///histone lysine methylation///regulation of histone H3-K9 methylation///heterochromatin organization	nucleus///nucleoplasm///chromosome///nucleolus
10656	0.0763	0.0424	0.3908	2.02915	0.792995	530.5	KHDRBS3	KH RNA binding domain containing, signal transduction associated 3	Etle|SALP|SLM-2|SLM2|T-STAR|TSTAR|etoile	protein-coding	ENSG00000131773	active	NC_000008.11	135457456	135656516	positive	4094	GO:0003723///GO:0003729///GO:0005515///GO:0017124///GO:0019904///GO:0042802	GO:0000381///GO:0006397///GO:0048024	GO:0005634///GO:0005654///GO:0032991	RNA binding///mRNA binding///protein binding///SH3 domain binding///protein domain specific binding///identical protein binding	regulation of alternative mRNA splicing, via spliceosome///mRNA processing///regulation of mRNA splicing, via spliceosome	nucleus///nucleoplasm///protein-containing complex
6048	0.0765	0.0425	0.2312	-2.02834	-0.468983	881.87	RNF5	ring finger protein 5	RING5|RMA1	protein-coding	ENSG00000204308	active	NC_000006.12	32178405	32180793	positive	1117	GO:0004842///GO:0005515///GO:0008270///GO:0042802///GO:0044390///GO:0044877///GO:0061630	GO:0006511///GO:0009617///GO:0010507///GO:0030163///GO:0030433///GO:0031648///GO:0036503///GO:0055085///GO:0070534///GO:0070936///GO:0071712///GO:1904380///GO:2000785	GO:0005783///GO:0005789///GO:0005886///GO:0031966///GO:0044322	ubiquitin-protein transferase activity///protein binding///zinc ion binding///identical protein binding///ubiquitin-like protein conjugating enzyme binding///protein-containing complex binding///ubiquitin protein ligase activity	ubiquitin-dependent protein catabolic process///response to bacterium///negative regulation of autophagy///protein catabolic process///ubiquitin-dependent ERAD pathway///protein destabilization///ERAD pathway///transmembrane transport///protein K63-linked ubiquitination///protein K48-linked ubiquitination///ER-associated misfolded protein catabolic process///endoplasmic reticulum mannose trimming///regulation of autophagosome assembly	endoplasmic reticulum///endoplasmic reticulum membrane///plasma membrane///mitochondrial membrane///endoplasmic reticulum quality control compartment
23164	0.0765	0.0426	0.0977	2.02792	0.198063	5638.75	MPRIP	myosin phosphatase Rho interacting protein	M-RIP|MRIP|RHOIP3|RIP3|p116Rip	protein-coding	ENSG00000133030	active	NC_000017.11	17042455	17192648	positive	15489	GO:0005515///GO:0045296///GO:0051015		GO:0005829///GO:0005925///GO:0015629	protein binding///cadherin binding///actin filament binding		cytosol///focal adhesion///actin cytoskeleton
51143	0.0766	0.0426	0.2327	-2.02757	-0.471793	1169.52	DYNC1LI1	dynein cytoplasmic 1 light intermediate chain 1	DLC-A|DNCLI1|LIC1	protein-coding	ENSG00000144635	active	NC_000003.12	32525971	32570924	negative	2554	GO:0003723///GO:0005515///GO:0005524///GO:0005525///GO:0019003///GO:0045504///GO:0060090	GO:0000226///GO:0007018///GO:0007049///GO:0051301///GO:0090267	GO:0000776///GO:0000922///GO:0005813///GO:0005829///GO:0005868///GO:0005874///GO:0005886///GO:0016020///GO:0030667///GO:0101003	RNA binding///protein binding///ATP binding///GTP binding///GDP binding///dynein heavy chain binding///molecular adaptor activity	microtubule cytoskeleton organization///microtubule-based movement///cell cycle///cell division///positive regulation of mitotic cell cycle spindle assembly checkpoint	kinetochore///spindle pole///centrosome///cytosol///cytoplasmic dynein complex///microtubule///plasma membrane///membrane///secretory granule membrane///ficolin-1-rich granule membrane
200942	0.0766	0.0426	0.6461	-2.02735	-1.30987	19.17	KLHDC8B	kelch domain containing 8B	CHL	protein-coding	ENSG00000185909	active	NC_000003.12	49171120	49176487	positive	2502		GO:0098813///GO:0140014///GO:1902410	GO:0005737///GO:0005829///GO:0030496///GO:0045171///GO:0110070		nuclear chromosome segregation///mitotic nuclear division///mitotic cytokinetic process	cytoplasm///cytosol///midbody///intercellular bridge///cellularization cleavage furrow
5607	0.0767	0.0427	0.1644	-2.02693	-0.333244	512.38	MAP2K5	mitogen-activated protein kinase kinase 5	HsT17454|MAPKK5|MEK5|PRKMK5	protein-coding	ENSG00000137764	active	NC_000015.10	67542685	67807114	positive	9715	GO:0004672///GO:0004674///GO:0004708///GO:0004713///GO:0005515///GO:0005524///GO:0043539///GO:0046872///GO:0106310	GO:0000122///GO:0000165///GO:0007165///GO:0007507///GO:0018108///GO:0030307///GO:0032088///GO:0032717///GO:0034115///GO:0043154///GO:0043406///GO:0045944///GO:0048009///GO:0050679///GO:0051247///GO:0060761///GO:0070375///GO:0071363///GO:0071499///GO:0090051///GO:2000342///GO:2001240	GO:0005634///GO:0005819///GO:0005829	protein kinase activity///protein serine/threonine kinase activity///MAP kinase kinase activity///protein tyrosine kinase activity///protein binding///ATP binding///protein serine/threonine kinase activator activity///metal ion binding///protein serine kinase activity	negative regulation of transcription by RNA polymerase II///MAPK cascade///signal transduction///heart development///peptidyl-tyrosine phosphorylation///positive regulation of cell growth///negative regulation of NF-kappaB transcription factor activity///negative regulation of interleukin-8 production///negative regulation of heterotypic cell-cell adhesion///negative regulation of cysteine-type endopeptidase activity involved in apoptotic process///positive regulation of MAP kinase activity///positive regulation of transcription by RNA polymerase II///insulin-like growth factor receptor signaling pathway///positive regulation of epithelial cell proliferation///positive regulation of protein metabolic process///negative regulation of response to cytokine stimulus///ERK5 cascade///cellular response to growth factor stimulus///cellular response to laminar fluid shear stress///negative regulation of cell migration involved in sprouting angiogenesis///negative regulation of chemokine (C-X-C motif) ligand 2 production///negative regulation of extrinsic apoptotic signaling pathway in absence of ligand	nucleus///spindle///cytosol
23241	0.0767	0.0427	0.1911	-2.0267	-0.387327	768.28	PACS2	phosphofurin acidic cluster sorting protein 2	DEE66|EIEE66|PACS-2|PACS1L	protein-coding	ENSG00000179364	active	NC_000014.9	105300718	105398147	positive	6757	GO:0005515///GO:0044325	GO:0000045///GO:0006915///GO:0032469///GO:0034497///GO:0072659///GO:1990456	GO:0005739///GO:0005783	protein binding///transmembrane transporter binding	autophagosome assembly///apoptotic process///endoplasmic reticulum calcium ion homeostasis///protein localization to phagophore assembly site///protein localization to plasma membrane///mitochondrion-endoplasmic reticulum membrane tethering	mitochondrion///endoplasmic reticulum
79587	0.0767	0.0427	0.1312	2.02661	0.265803	1747.79	CARS2	cysteinyl-tRNA synthetase 2, mitochondrial	COXPD27|cysRS	protein-coding	ENSG00000134905	active	NC_000013.11	110641410	110713601	negative	5882	GO:0004817///GO:0005524///GO:0046872	GO:0006423	GO:0005737///GO:0005759	cysteine-tRNA ligase activity///ATP binding///metal ion binding	cysteinyl-tRNA aminoacylation	cytoplasm///mitochondrial matrix
11098	0.0769	0.0428	0.6216	2.02596	1.25941	11.9	PRSS23	serine protease 23	SIG13|SPUVE|ZSIG13	protein-coding	ENSG00000150687	active	NC_000011.10	86791071	86952910	positive	11126	GO:0004252///GO:0005515	GO:0006508	GO:0005634///GO:0005788///GO:0070062	serine-type endopeptidase activity///protein binding	proteolysis	nucleus///endoplasmic reticulum lumen///extracellular exosome
1794	0.077	0.0428	0.6833	2.02541	1.38401	2540.99	DOCK2	dedicator of cytokinesis 2	IMD40	protein-coding	ENSG00000134516	active	NC_000005.10	169637247	170083382	positive	13557	GO:0005085///GO:0005096///GO:0005515///GO:0031267///GO:0042608	GO:0001766///GO:0001768///GO:0001771///GO:0002277///GO:0006935///GO:0007264///GO:0007520///GO:0016477///GO:0030036///GO:0044351///GO:0045059///GO:0045060///GO:0046633///GO:0050766///GO:0050790///GO:0051056	GO:0005576///GO:0005737///GO:0005829///GO:0005856///GO:0005886///GO:0016020///GO:0035580///GO:0070062	guanyl-nucleotide exchange factor activity///GTPase activator activity///protein binding///small GTPase binding///T cell receptor binding	membrane raft polarization///establishment of T cell polarity///immunological synapse formation///myeloid dendritic cell activation involved in immune response///chemotaxis///small GTPase mediated signal transduction///myoblast fusion///cell migration///actin cytoskeleton organization///macropinocytosis///positive thymic T cell selection///negative thymic T cell selection///alpha-beta T cell proliferation///positive regulation of phagocytosis///regulation of catalytic activity///regulation of small GTPase mediated signal transduction	extracellular region///cytoplasm///cytosol///cytoskeleton///plasma membrane///membrane///specific granule lumen///extracellular exosome
5887	0.077	0.0428	0.2128	-2.02525	-0.431051	4468.56	RAD23B	RAD23 homolog B, nucleotide excision repair protein	HHR23B|HR23B|P58	protein-coding	ENSG00000119318	active	NC_000009.12	107283279	107332194	positive	4399	GO:0000978///GO:0003684///GO:0003697///GO:0005515///GO:0031593///GO:0043130///GO:0061629///GO:0070628///GO:0140612	GO:0006289///GO:0007283///GO:0032434///GO:0043161///GO:0048568///GO:0098761	GO:0000502///GO:0005634///GO:0005654///GO:0005829///GO:0071942	RNA polymerase II cis-regulatory region sequence-specific DNA binding///damaged DNA binding///single-stranded DNA binding///protein binding///polyubiquitin modification-dependent protein binding///ubiquitin binding///RNA polymerase II-specific DNA-binding transcription factor binding///proteasome binding///DNA damage sensor activity	nucleotide-excision repair///spermatogenesis///regulation of proteasomal ubiquitin-dependent protein catabolic process///proteasome-mediated ubiquitin-dependent protein catabolic process///embryonic organ development///cellular response to interleukin-7	proteasome complex///nucleus///nucleoplasm///cytosol///XPC complex
23764	0.077	0.0429	0.2983	-2.02497	-0.603991	364.04	MAFF	MAF bZIP transcription factor F	U-MAF|hMafF	protein-coding	ENSG00000185022	active	NC_000022.11	38201932	38216511	positive	2531	GO:0000978///GO:0000981///GO:0001228///GO:0005515///GO:0043565///GO:1990837	GO:0000122///GO:0001701///GO:0006357///GO:0007567///GO:0035914///GO:0045604///GO:0045944	GO:0000785///GO:0005634///GO:0005654///GO:0005739///GO:0090575	RNA polymerase II cis-regulatory region sequence-specific DNA binding///DNA-binding transcription factor activity, RNA polymerase II-specific///DNA-binding transcription activator activity, RNA polymerase II-specific///protein binding///sequence-specific DNA binding///sequence-specific double-stranded DNA binding	negative regulation of transcription by RNA polymerase II///in utero embryonic development///regulation of transcription by RNA polymerase II///parturition///skeletal muscle cell differentiation///regulation of epidermal cell differentiation///positive regulation of transcription by RNA polymerase II	chromatin///nucleus///nucleoplasm///mitochondrion///RNA polymerase II transcription regulator complex
388931	0.077	0.0429	0.4418	2.02488	0.894507	32.65	MFSD2B	MFSD2 lysolipid transporter B, sphingolipid	SLC59A2	protein-coding	ENSG00000205639	active	NC_000002.12	24009022	24026775	positive	5425	GO:0005215///GO:0015293///GO:0046624	GO:0003376///GO:0006869///GO:0008643///GO:0055085///GO:0071702///GO:1901731	GO:0005886	transporter activity///symporter activity///sphingolipid transporter activity	sphingosine-1-phosphate receptor signaling pathway///lipid transport///carbohydrate transport///transmembrane transport///organic substance transport///positive regulation of platelet aggregation	plasma membrane
100616329	0.077	0.0429	0.267	-2.02481	-0.540604	33.79	MIR4700	microRNA 4700	mir-4700	ncRNA	ENSG00000284143	active	NC_000012.12	120723193	120723266	positive	74
7247	0.0772	0.043	0.1738	-2.02403	-0.351726	2314	TSN	translin	BCLF-1|C3PO|RCHF1|REHF-1|TBRBP|TRSLN	protein-coding	ENSG00000211460	active	NC_000002.12	121755545	121767853	positive	3516	GO:0003677///GO:0003697///GO:0003723///GO:0003729///GO:0004519///GO:0005515///GO:0042802///GO:0043565	GO:0006310///GO:0030422///GO:0090305	GO:0001673///GO:0005634///GO:0005654///GO:0005737///GO:0005783///GO:0005829///GO:1902555	DNA binding///single-stranded DNA binding///RNA binding///mRNA binding///endonuclease activity///protein binding///identical protein binding///sequence-specific DNA binding	DNA recombination///siRNA processing///nucleic acid phosphodiester bond hydrolysis	male germ cell nucleus///nucleus///nucleoplasm///cytoplasm///endoplasmic reticulum///cytosol///endoribonuclease complex
50618	0.0772	0.043	0.1855	-2.0237	-0.375378	2871.08	ITSN2	intersectin 2	PRO2015|SH3D1B|SH3P18|SWA|SWAP	protein-coding	ENSG00000198399	active	NC_000002.12	24202864	24360538	negative	11778	GO:0005085///GO:0005509///GO:0005515///GO:0060090	GO:0006897///GO:0016197///GO:0030154///GO:0050790///GO:0150007///GO:1903861	GO:0005737///GO:0005813///GO:0005829///GO:0005886///GO:0005905///GO:0042734///GO:0070062///GO:0097708///GO:0098793	guanyl-nucleotide exchange factor activity///calcium ion binding///protein binding///molecular adaptor activity	endocytosis///endosomal transport///cell differentiation///regulation of catalytic activity///clathrin-dependent synaptic vesicle endocytosis///positive regulation of dendrite extension	cytoplasm///centrosome///cytosol///plasma membrane///clathrin-coated pit///presynaptic membrane///extracellular exosome///intracellular vesicle///presynapse
112937	0.0772	0.043	0.5927	-2.02372	-1.19953	216.69	GLB1L3	galactosidase beta 1 like 3		protein-coding	ENSG00000166105	active	NC_000011.10	134272716	134325307	positive	9268	GO:0004565	GO:0005975	GO:0005764///GO:0005773	beta-galactosidase activity	carbohydrate metabolic process	lysosome///vacuole
100303755	0.0773	0.043	0.2354	-2.02341	-0.476382	231.39	PET117	PET117 cytochrome c oxidase chaperone	CSRP2BP|MC4DN19	protein-coding	ENSG00000232838	active	NC_000020.11	18137863	18143169	positive	1151		GO:0033617	GO:0005739		mitochondrial cytochrome c oxidase assembly	mitochondrion
66005	0.0773	0.043	0.2695	2.02331	0.545243	1943.74	CHID1	chitinase domain containing 1	GL008|SI-CLP|SICLP	protein-coding	ENSG00000177830	active	NC_000011.10	867859	915058	negative	4612	GO:0005515///GO:0008061///GO:0070492	GO:0005975///GO:0045087///GO:1900016	GO:0005576///GO:0005615///GO:0005634///GO:0005764///GO:0005770///GO:0005802///GO:0016020///GO:0043202///GO:0070062	protein binding///chitin binding///oligosaccharide binding	carbohydrate metabolic process///innate immune response///negative regulation of cytokine production involved in inflammatory response	extracellular region///extracellular space///nucleus///lysosome///late endosome///trans-Golgi network///membrane///lysosomal lumen///extracellular exosome
642361	0.0774	0.0431	0.1923	2.02233	0.388964	49.6	LOC642361	uncharacterized LOC642361		ncRNA	ENSG00000272447	active	NC_000010.11	79825902	79827602	positive	1701
606	0.0774	0.0431	1.3202	2.02238	2.67001	23.48	NBEAP1	neurobeachin pseudogene 1	BCL8|BCL8A	pseudo		active	NC_000015.10	20669468	20756151	negative	548
105370888	0.0774	0.0431	0.4556	2.02233	0.921359	9.98	TMEM202-AS1	TMEM202 antisense RNA 1		ncRNA	ENSG00000261423	active	NC_000015.10	72407779	72474239	negative	752
107984844	0.0774	0.0431	0.3881	2.02239	0.784817	18.09	SMG1-DT	SMG1 divergent transcript		ncRNA		active	NC_000016.10	18926187	18937818	positive	1026
101929272	0.0775	0.0432	0.4113	-2.02213	-0.83172	66.37	DTNB-AS1	DTNB antisense RNA 1		ncRNA		active	NC_000002.12	25421073	25441645	positive	3620
54814	0.0775	0.0432	0.3265	2.02207	0.660196	548.22	QPCTL	glutaminyl-peptide cyclotransferase like	gQC	protein-coding	ENSG00000011478	active	NC_000019.10	45692400	45703987	positive	2414	GO:0008270///GO:0016603	GO:0017186	GO:0000139///GO:0005794///GO:0016020	zinc ion binding///glutaminyl-peptide cyclotransferase activity	peptidyl-pyroglutamic acid biosynthetic process, using glutaminyl-peptide cyclotransferase	Golgi membrane///Golgi apparatus///membrane
55540	0.0776	0.0433	0.2539	2.02094	0.513142	224.05	IL17RB	interleukin 17 receptor B	CRL4|EVI27|IL17BR|IL17RH1	protein-coding	ENSG00000056736	active	NC_000003.12	53846550	53867388	positive	3890	GO:0004896///GO:0005515///GO:0030368	GO:0001558///GO:0006952///GO:0019221	GO:0005576///GO:0005886///GO:0016020///GO:0043231	cytokine receptor activity///protein binding///interleukin-17 receptor activity	regulation of cell growth///defense response///cytokine-mediated signaling pathway	extracellular region///plasma membrane///membrane///intracellular membrane-bounded organelle
4646	0.0776	0.0433	0.3163	2.02098	0.63916	3426.96	MYO6	myosin VI	DFNA22|DFNB37	protein-coding	ENSG00000196586	active	NC_000006.12	75749203	75919537	positive	10500	GO:0000146///GO:0003774///GO:0003779///GO:0005515///GO:0005516///GO:0005524///GO:0043531///GO:0051015///GO:0060001	GO:0006886///GO:0006897///GO:0007015///GO:0007605///GO:0030048///GO:0030050///GO:0030330///GO:0042472///GO:0042491///GO:0045944///GO:0051046	GO:0001726///GO:0005634///GO:0005654///GO:0005737///GO:0005765///GO:0005768///GO:0005776///GO:0005794///GO:0005829///GO:0005884///GO:0005886///GO:0005902///GO:0005905///GO:0005938///GO:0015629///GO:0016020///GO:0016461///GO:0016591///GO:0030139///GO:0030175///GO:0030665///GO:0031410///GO:0031941///GO:0031965///GO:0031982///GO:0032587///GO:0045334///GO:0048471///GO:0070062	microfilament motor activity///cytoskeletal motor activity///actin binding///protein binding///calmodulin binding///ATP binding///ADP binding///actin filament binding///minus-end directed microfilament motor activity	intracellular protein transport///endocytosis///actin filament organization///sensory perception of sound///actin filament-based movement///vesicle transport along actin filament///DNA damage response, signal transduction by p53 class mediator///inner ear morphogenesis///inner ear auditory receptor cell differentiation///positive regulation of transcription by RNA polymerase II///regulation of secretion	ruffle///nucleus///nucleoplasm///cytoplasm///lysosomal membrane///endosome///autophagosome///Golgi apparatus///cytosol///actin filament///plasma membrane///microvillus///clathrin-coated pit///cell cortex///actin cytoskeleton///membrane///unconventional myosin complex///RNA polymerase II, holoenzyme///endocytic vesicle///filopodium///clathrin-coated vesicle membrane///cytoplasmic vesicle///filamentous actin///nuclear membrane///vesicle///ruffle membrane///clathrin-coated endocytic vesicle///perinuclear region of cytoplasm///extracellular exosome
27314	0.0777	0.0433	0.247	2.02079	0.499233	2499.63	RAB30	RAB30, member RAS oncogene family		protein-coding	ENSG00000137502	active	NC_000011.10	82973133	83071897	negative	10093	GO:0003924///GO:0005515///GO:0005525	GO:0007030///GO:0016192///GO:0032482	GO:0000139///GO:0005795///GO:0005801///GO:0005802///GO:0031985///GO:0043231	GTPase activity///protein binding///GTP binding	Golgi organization///vesicle-mediated transport///Rab protein signal transduction	Golgi membrane///Golgi stack///cis-Golgi network///trans-Golgi network///Golgi cisterna///intracellular membrane-bounded organelle
109617006	0.0778	0.0434	0.516	2.02012	1.04239	47.33	SNORA63B	small nucleolar RNA, H/ACA box 63B		snoRNA	ENSG00000200418	active	NC_000003.12	186786323	186786447	positive	125		GO:0006396	GO:0005730		RNA processing	nucleolus
115548	0.0778	0.0434	0.2925	-2.01977	-0.59075	254.83	FCHO2	FCH and mu domain containing endocytic adaptor 2		protein-coding	ENSG00000157107	active	NC_000005.10	72956041	73090522	positive	6959	GO:0001786///GO:0005515///GO:0005546///GO:0035091///GO:0042802	GO:0010324///GO:0048268///GO:0048488///GO:0072583///GO:0072659	GO:0005737///GO:0005829///GO:0005886///GO:0005905///GO:0030136///GO:0098835	phosphatidylserine binding///protein binding///phosphatidylinositol-4,5-bisphosphate binding///phosphatidylinositol binding///identical protein binding	membrane invagination///clathrin coat assembly///synaptic vesicle endocytosis///clathrin-dependent endocytosis///protein localization to plasma membrane	cytoplasm///cytosol///plasma membrane///clathrin-coated pit///clathrin-coated vesicle///presynaptic endocytic zone membrane
150142	0.0779	0.0435	0.4086	2.01934	0.825201	12.56	ZNF295-AS1	ZNF295 antisense RNA 1	C21orf121|NCRNA00318|PRED87	ncRNA	ENSG00000237232	active	NC_000021.9	42009194	42024920	positive	1376
6319	0.078	0.0435	0.3999	-2.01884	-0.807301	22617.4	SCD	stearoyl-CoA desaturase	FADS5|MSTP008|SCD1|SCDOS|hSCD1	protein-coding	ENSG00000099194	active	NC_000010.11	100347233	100364826	positive	5245	GO:0004768///GO:0005506///GO:0005515///GO:0016491///GO:0032896	GO:0006636///GO:0070542///GO:0120162///GO:1903966	GO:0005730///GO:0005783///GO:0005789///GO:0016020	stearoyl-CoA 9-desaturase activity///iron ion binding///protein binding///oxidoreductase activity///palmitoyl-CoA 9-desaturase activity	unsaturated fatty acid biosynthetic process///response to fatty acid///positive regulation of cold-induced thermogenesis///monounsaturated fatty acid biosynthetic process	nucleolus///endoplasmic reticulum///endoplasmic reticulum membrane///membrane
55660	0.078	0.0435	0.1368	-2.0188	-0.276167	5190.35	PRPF40A	pre-mRNA processing factor 40 homolog A	FBP-11|FBP11|FLAF1|FNBP3|HIP-10|HIP10|HYPA|NY-REN-6|Prp40	protein-coding	ENSG00000196504	active	NC_000002.12	152651593	152718019	negative	10140	GO:0003723///GO:0005515	GO:0000398///GO:0007010///GO:0007049///GO:0008360///GO:0016477///GO:0032465///GO:0045292///GO:0051301	GO:0005654///GO:0005685///GO:0016020///GO:0016363///GO:0016607///GO:0071004	RNA binding///protein binding	mRNA splicing, via spliceosome///cytoskeleton organization///cell cycle///regulation of cell shape///cell migration///regulation of cytokinesis///mRNA cis splicing, via spliceosome///cell division	nucleoplasm///U1 snRNP///membrane///nuclear matrix///nuclear speck///U2-type prespliceosome
9830	0.0781	0.0436	0.3552	-2.01835	-0.717014	1469.99	TRIM14	tripartite motif containing 14		protein-coding	ENSG00000106785	active	NC_000009.12	98072014	98119420	negative	10882	GO:0003713///GO:0005515///GO:0008270///GO:0019901///GO:0042803///GO:0061630	GO:0000209///GO:0010468///GO:0010508///GO:0016567///GO:0032880///GO:0032897///GO:0043123///GO:0045087///GO:0045893///GO:0046596///GO:0051091///GO:0051092	GO:0005654///GO:0005737///GO:0005741///GO:0005829///GO:0045335	transcription coactivator activity///protein binding///zinc ion binding///protein kinase binding///protein homodimerization activity///ubiquitin protein ligase activity	protein polyubiquitination///regulation of gene expression///positive regulation of autophagy///protein ubiquitination///regulation of protein localization///negative regulation of viral transcription///positive regulation of I-kappaB kinase/NF-kappaB signaling///innate immune response///positive regulation of DNA-templated transcription///regulation of viral entry into host cell///positive regulation of DNA-binding transcription factor activity///positive regulation of NF-kappaB transcription factor activity	nucleoplasm///cytoplasm///mitochondrial outer membrane///cytosol///phagocytic vesicle
9846	0.0781	0.0436	0.595	2.0182	1.2008	684.88	GAB2	GRB2 associated binding protein 2		protein-coding	ENSG00000033327	active	NC_000011.10	78215290	78417820	negative	7236	GO:0005068///GO:0005515///GO:0005547///GO:0035591///GO:0043325	GO:0007165///GO:0007169///GO:0008284///GO:0030316///GO:0043306///GO:0048015	GO:0005737///GO:0005829///GO:0005886	transmembrane receptor protein tyrosine kinase adaptor activity///protein binding///phosphatidylinositol-3,4,5-trisphosphate binding///signaling adaptor activity///phosphatidylinositol-3,4-bisphosphate binding	signal transduction///transmembrane receptor protein tyrosine kinase signaling pathway///positive regulation of cell population proliferation///osteoclast differentiation///positive regulation of mast cell degranulation///phosphatidylinositol-mediated signaling	cytoplasm///cytosol///plasma membrane
747	0.0781	0.0436	1.266	-2.01813	-2.55491	14.39	DAGLA	diacylglycerol lipase alpha	C11orf11|DAGL(ALPHA)|DAGLALPHA|NSDDR	protein-coding	ENSG00000134780	active	NC_000011.10	61680184	61747002	positive	6433	GO:0004465///GO:0004806///GO:0005515///GO:0016298///GO:0046872///GO:0047372	GO:0007216///GO:0007405///GO:0016042///GO:0019369///GO:0022008///GO:0042136///GO:0046340///GO:0071926///GO:0098921///GO:0150077	GO:0005737///GO:0005886///GO:0031901///GO:0032590///GO:0032591///GO:0043196///GO:0045211///GO:0098839	lipoprotein lipase activity///triglyceride lipase activity///protein binding///lipase activity///metal ion binding///acylglycerol lipase activity	G protein-coupled glutamate receptor signaling pathway///neuroblast proliferation///lipid catabolic process///arachidonic acid metabolic process///neurogenesis///neurotransmitter biosynthetic process///diacylglycerol catabolic process///endocannabinoid signaling pathway///retrograde trans-synaptic signaling by endocannabinoid///regulation of neuroinflammatory response	cytoplasm///plasma membrane///early endosome membrane///dendrite membrane///dendritic spine membrane///varicosity///postsynaptic membrane///postsynaptic density membrane
221491	0.0783	0.0437	0.2701	2.01697	0.544804	328.54	SMIM29	small integral membrane protein 29	C6orf1|LBH	protein-coding	ENSG00000186577	active	NC_000006.12	34246380	34249108	negative	1187			GO:0016020			membrane
105379052	0.0785	0.0438	0.4909	-2.0156	-0.989422	13.82	LOC105379052	uncharacterized LOC105379052		ncRNA		active	NC_000005.10	83011176	83023192	negative	7743
101929289	0.0785	0.0438	0.6152	2.01563	1.24005	26.35	LOC101929289					discontinued	NC_000011.10	123062471	123063231	positive	420
80301	0.0785	0.0438	0.2873	2.01561	0.579036	754.25	PLEKHO2	pleckstrin homology domain containing O2	PLEKHQ1|PP1628|pp9099	protein-coding	ENSG00000241839	active	NC_000015.10	64841883	64868002	positive	3721		GO:0071888	GO:0005576///GO:1904813		macrophage apoptotic process	extracellular region///ficolin-1-rich granule lumen
57786	0.0786	0.0439	0.1518	-2.0154	-0.306013	846.33	RBAK	RB associated KRAB zinc finger	ZNF769	protein-coding	ENSG00000146587	active	NC_000007.14	5045860	5069487	positive	6612	GO:0000977///GO:0000981///GO:0005515///GO:0008270	GO:0006355///GO:0006357///GO:0045892	GO:0005634///GO:0005654	RNA polymerase II transcription regulatory region sequence-specific DNA binding///DNA-binding transcription factor activity, RNA polymerase II-specific///protein binding///zinc ion binding	regulation of DNA-templated transcription///regulation of transcription by RNA polymerase II///negative regulation of DNA-templated transcription	nucleus///nucleoplasm
29035	0.0786	0.0439	0.2316	-2.01541	-0.466807	3772.99	HAPSTR1	HUWE1 associated protein modifying stress responses	C16orf72|PRO0149|TAPR1	protein-coding	ENSG00000182831	active	NC_000016.10	9091377	9121635	positive	11030	GO:0005515	GO:0080135///GO:1901797	GO:0005634///GO:0005737	protein binding	regulation of cellular response to stress///negative regulation of signal transduction by p53 class mediator	nucleus///cytoplasm
51809	0.0786	0.0439	0.2052	-2.01524	-0.413441	962.12	GALNT7	polypeptide N-acetylgalactosaminyltransferase 7	GALNAC-T7|GalNAcT7	protein-coding	ENSG00000109586	active	NC_000004.12	173168769	173323967	positive	7523	GO:0004653///GO:0030246///GO:0046872	GO:0005975///GO:0006493///GO:0016266	GO:0000139///GO:0005794///GO:0016020///GO:0070062	polypeptide N-acetylgalactosaminyltransferase activity///carbohydrate binding///metal ion binding	carbohydrate metabolic process///protein O-linked glycosylation///O-glycan processing	Golgi membrane///Golgi apparatus///membrane///extracellular exosome
162417	0.0787	0.0439	0.5277	-2.0148	-1.06327	10.62	NAGS	N-acetylglutamate synthase	AGAS|ARGA	protein-coding	ENSG00000161653	active	NC_000017.11	44004546	44009068	positive	2412	GO:0004042///GO:0103045	GO:0000050///GO:0006526///GO:0006536	GO:0005739///GO:0005759	acetyl-CoA:L-glutamate N-acetyltransferase activity///methione N-acyltransferase activity	urea cycle///arginine biosynthetic process///glutamate metabolic process	mitochondrion///mitochondrial matrix
286451	0.0787	0.044	0.1732	-2.01436	-0.34892	837.04	YIPF6	Yip1 domain family member 6	FinGER6	protein-coding	ENSG00000181704	active	NC_000023.11	68498362	68572459	positive	8212	GO:0005515///GO:0042802	GO:0006888///GO:0060576	GO:0000138///GO:0000139///GO:0005783///GO:0005797///GO:0005801///GO:0005802///GO:0030134	protein binding///identical protein binding	endoplasmic reticulum to Golgi vesicle-mediated transport///intestinal epithelial cell development	Golgi trans cisterna///Golgi membrane///endoplasmic reticulum///Golgi medial cisterna///cis-Golgi network///trans-Golgi network///COPII-coated ER to Golgi transport vesicle
9690	0.0788	0.044	0.2649	2.0142	0.533596	4167.76	UBE3C	ubiquitin protein ligase E3C	HECTH2|RAUL	protein-coding	ENSG00000009335	active	NC_000007.14	157138926	157269370	positive	5477	GO:0005515///GO:0061630	GO:0000209///GO:0006511///GO:0035519///GO:0070936	GO:0000502	protein binding///ubiquitin protein ligase activity	protein polyubiquitination///ubiquitin-dependent protein catabolic process///protein K29-linked ubiquitination///protein K48-linked ubiquitination	proteasome complex
55588	0.0788	0.044	0.1797	2.01417	0.362	1414.47	MED29	mediator complex subunit 29	IXL|MED2	protein-coding	ENSG00000063322	active	NC_000019.10	39391378	39400641	positive	3590	GO:0003712///GO:0005515///GO:0008134	GO:0006357///GO:0032968///GO:0051123///GO:0060261	GO:0005634///GO:0005654///GO:0016592///GO:0070847	transcription coregulator activity///protein binding///transcription factor binding	regulation of transcription by RNA polymerase II///positive regulation of transcription elongation by RNA polymerase II///RNA polymerase II preinitiation complex assembly///positive regulation of transcription initiation by RNA polymerase II	nucleus///nucleoplasm///mediator complex///core mediator complex
25929	0.0788	0.044	0.3155	-2.01382	-0.635292	1760.1	GEMIN5	gem nuclear organelle associated protein 5	GEMIN-5|NEDCAM	protein-coding	ENSG00000082516	active	NC_000005.10	154887411	154938216	negative	5409	GO:0000340///GO:0003723///GO:0003730///GO:0005515///GO:0017069///GO:0030619///GO:0030621///GO:0030622///GO:0043022	GO:0000387///GO:0000398///GO:0006412///GO:0006417///GO:0065003	GO:0005634///GO:0005654///GO:0005737///GO:0005829///GO:0016020///GO:0016604///GO:0032797///GO:0034718///GO:0034719///GO:0097504	RNA 7-methylguanosine cap binding///RNA binding///mRNA 3'-UTR binding///protein binding///snRNA binding///U1 snRNA binding///U4 snRNA binding///U4atac snRNA binding///ribosome binding	spliceosomal snRNP assembly///mRNA splicing, via spliceosome///translation///regulation of translation///protein-containing complex assembly	nucleus///nucleoplasm///cytoplasm///cytosol///membrane///nuclear body///SMN complex///SMN-Gemin2 complex///SMN-Sm protein complex///Gemini of coiled bodies
101060684	0.0789	0.0441	0.2556	-2.01352	-0.514663	767.56	NBPF26	NBPF member 26		protein-coding	ENSG00000273136	active	NC_000001.11	120805556	120842215	positive	5668			GO:0005737			cytoplasm
55775	0.0789	0.0441	0.2427	-2.01325	-0.488663	692.44	TDP1	tyrosyl-DNA phosphodiesterase 1		protein-coding	ENSG00000042088	active	NC_000014.9	89954923	90044768	positive	5481	GO:0003690///GO:0003697///GO:0004527///GO:0005515///GO:0017005	GO:0000012///GO:0006281///GO:0006302///GO:0090305	GO:0005634///GO:0005654///GO:0005737///GO:0005886///GO:0043231	double-stranded DNA binding///single-stranded DNA binding///exonuclease activity///protein binding///3'-tyrosyl-DNA phosphodiesterase activity	single strand break repair///DNA repair///double-strand break repair///nucleic acid phosphodiester bond hydrolysis	nucleus///nucleoplasm///cytoplasm///plasma membrane///intracellular membrane-bounded organelle
619565	0.0789	0.0441	0.5379	2.01307	1.08291	22.74	SNORA52	small nucleolar RNA, H/ACA box 52	ACA52	snoRNA	ENSG00000199785	active	NC_000011.10	811681	811814	positive	134		GO:0006396	GO:0005730		RNA processing	nucleolus
3693	0.0789	0.0441	0.9624	2.01293	1.93733	2998.57	ITGB5	integrin subunit beta 5		protein-coding	ENSG00000082781	active	NC_000003.12	124761948	124901411	negative	4788	GO:0001618///GO:0005178///GO:0005515///GO:0038023	GO:0007160///GO:0007179///GO:0007229///GO:0016477///GO:0033627///GO:0035987///GO:0043149///GO:0046718///GO:0090136	GO:0005886///GO:0005925///GO:0008305///GO:0009986///GO:0034684///GO:0043235///GO:0045335///GO:0070062	virus receptor activity///integrin binding///protein binding///signaling receptor activity	cell-matrix adhesion///transforming growth factor beta receptor signaling pathway///integrin-mediated signaling pathway///cell migration///cell adhesion mediated by integrin///endodermal cell differentiation///stress fiber assembly///viral entry into host cell///epithelial cell-cell adhesion	plasma membrane///focal adhesion///integrin complex///cell surface///integrin alphav-beta5 complex///receptor complex///phagocytic vesicle///extracellular exosome
6774	0.079	0.0442	0.1509	-2.01259	-0.303647	1844.19	STAT3	signal transducer and activator of transcription 3	ADMIO|ADMIO1|APRF|HIES	protein-coding	ENSG00000168610	active	NC_000017.11	42313324	42388502	negative	5077	GO:0000976///GO:0000978///GO:0000981///GO:0001228///GO:0003677///GO:0003700///GO:0004879///GO:0005102///GO:0005515///GO:0019901///GO:0019903///GO:0031490///GO:0035591///GO:0042802///GO:0042803///GO:0046983///GO:0061629///GO:0070878///GO:0140297	GO:0000122///GO:0001659///GO:0001754///GO:0006355///GO:0006357///GO:0006606///GO:0006952///GO:0006954///GO:0007165///GO:0007179///GO:0007259///GO:0007399///GO:0008283///GO:0008285///GO:0010507///GO:0010628///GO:0010629///GO:0016310///GO:0019221///GO:0019953///GO:0030335///GO:0030522///GO:0032355///GO:0032731///GO:0032733///GO:0032755///GO:0032757///GO:0032760///GO:0032870///GO:0033210///GO:0035019///GO:0040014///GO:0042127///GO:0042593///GO:0042755///GO:0042789///GO:0043434///GO:0044320///GO:0044321///GO:0045648///GO:0045747///GO:0045766///GO:0045820///GO:0045893///GO:0045944///GO:0048708///GO:0051092///GO:0051726///GO:0060019///GO:0060221///GO:0060259///GO:0060396///GO:0060397///GO:0070102///GO:0072538///GO:0072540///GO:0097009///GO:0097398///GO:1900017///GO:1902895///GO:1904685///GO:1905564///GO:2000635///GO:2000637///GO:2000737///GO:2001223	GO:0000785///GO:0005634///GO:0005654///GO:0005667///GO:0005737///GO:0005829///GO:0005886///GO:0090575	transcription cis-regulatory region binding///RNA polymerase II cis-regulatory region sequence-specific DNA binding///DNA-binding transcription factor activity, RNA polymerase II-specific///DNA-binding transcription activator activity, RNA polymerase II-specific///DNA binding///DNA-binding transcription factor activity///nuclear receptor activity///signaling receptor binding///protein binding///protein kinase binding///protein phosphatase binding///chromatin DNA binding///signaling adaptor activity///identical protein binding///protein homodimerization activity///protein dimerization activity///RNA polymerase II-specific DNA-binding transcription factor binding///primary miRNA binding///DNA-binding transcription factor binding	negative regulation of transcription by RNA polymerase II///temperature homeostasis///eye photoreceptor cell differentiation///regulation of DNA-templated transcription///regulation of transcription by RNA polymerase II///protein import into nucleus///defense response///inflammatory response///signal transduction///transforming growth factor beta receptor signaling pathway///receptor signaling pathway via JAK-STAT///nervous system development///cell population proliferation///negative regulation of cell population proliferation///negative regulation of autophagy///positive regulation of gene expression///negative regulation of gene expression///phosphorylation///cytokine-mediated signaling pathway///sexual reproduction///positive regulation of cell migration///intracellular receptor signaling pathway///response to estradiol///positive regulation of interleukin-1 beta production///positive regulation of interleukin-10 production///positive regulation of interleukin-6 production///positive regulation of interleukin-8 production///positive regulation of tumor necrosis factor production///cellular response to hormone stimulus///leptin-mediated signaling pathway///somatic stem cell population maintenance///regulation of multicellular organism growth///regulation of cell population proliferation///glucose homeostasis///eating behavior///mRNA transcription by RNA polymerase II///response to peptide hormone///cellular response to leptin stimulus///response to leptin///positive regulation of erythrocyte differentiation///positive regulation of Notch signaling pathway///positive regulation of angiogenesis///negative regulation of glycolytic process///positive regulation of DNA-templated transcription///positive regulation of transcription by RNA polymerase II///astrocyte differentiation///positive regulation of NF-kappaB transcription factor activity///regulation of cell cycle///radial glial cell differentiation///retinal rod cell differentiation///regulation of feeding behavior///growth hormone receptor signaling pathway///growth hormone receptor signaling pathway via JAK-STAT///interleukin-6-mediated signaling pathway///T-helper 17 type immune response///T-helper 17 cell lineage commitment///energy homeostasis///cellular response to interleukin-17///positive regulation of cytokine production involved in inflammatory response///positive regulation of miRNA transcription///positive regulation of metalloendopeptidase activity///positive regulation of vascular endothelial cell proliferation///negative regulation of primary miRNA processing///positive regulation of miRNA-mediated gene silencing///negative regulation of stem cell differentiation///negative regulation of neuron migration	chromatin///nucleus///nucleoplasm///transcription regulator complex///cytoplasm///cytosol///plasma membrane///RNA polymerase II transcription regulator complex
101928156	0.079	0.0442	0.3883	-2.01246	-0.781522	67.69	LOC101928156	uncharacterized LOC101928156		ncRNA		active	NC_000002.12	216519134	216529581	positive	630
23035	0.079	0.0442	0.2011	2.01242	0.404692	734.48	PHLPP2	PH domain and leucine rich repeat protein phosphatase 2	PHLPPL|PPM3B	protein-coding	ENSG00000040199	active	NC_000016.10	71644924	71724701	negative	9037	GO:0004722///GO:0005515///GO:0017018///GO:0046872	GO:0006470///GO:0007165///GO:0021766	GO:0001917///GO:0005654///GO:0005737///GO:0005829///GO:0042622///GO:0043231///GO:0045171///GO:0072686	protein serine/threonine phosphatase activity///protein binding///myosin phosphatase activity///metal ion binding	protein dephosphorylation///signal transduction///hippocampus development	photoreceptor inner segment///nucleoplasm///cytoplasm///cytosol///photoreceptor outer segment membrane///intracellular membrane-bounded organelle///intercellular bridge///mitotic spindle
2314	0.079	0.0442	0.188	2.01244	0.378365	3733.49	FLII	FLII actin remodeling protein	FLI|FLIL|Fli1	protein-coding	ENSG00000177731	active	NC_000017.11	18244815	18259022	negative	4727	GO:0003779///GO:0005515///GO:0005546///GO:0051015	GO:0008154///GO:0030239///GO:0051014///GO:0051016	GO:0005634///GO:0005654///GO:0005737///GO:0005829///GO:0005903///GO:0005925///GO:0015629///GO:0034451	actin binding///protein binding///phosphatidylinositol-4,5-bisphosphate binding///actin filament binding	actin polymerization or depolymerization///myofibril assembly///actin filament severing///barbed-end actin filament capping	nucleus///nucleoplasm///cytoplasm///cytosol///brush border///focal adhesion///actin cytoskeleton///centriolar satellite
776	0.0791	0.0442	0.9899	2.01216	1.99188	12.18	CACNA1D	calcium voltage-gated channel subunit alpha1 D	CACH3|CACN4|CACNL1A2|CCHL1A2|Cav1.3|PASNA|SANDD	protein-coding	ENSG00000157388	active	NC_000003.12	53494611	53813733	positive	11136	GO:0005245///GO:0005262///GO:0005515///GO:0008331///GO:0030506///GO:0046872///GO:0051393///GO:0086007///GO:0086059	GO:0006816///GO:0007188///GO:0007605///GO:0045762///GO:0051928///GO:0060372///GO:0070509///GO:0070588///GO:0086002///GO:0086012///GO:0086046///GO:0086091///GO:0098703///GO:1901016///GO:1901379	GO:0005886///GO:0005891///GO:0030018///GO:1990454	voltage-gated calcium channel activity///calcium channel activity///protein binding///high voltage-gated calcium channel activity///ankyrin binding///metal ion binding///alpha-actinin binding///voltage-gated calcium channel activity involved in cardiac muscle cell action potential///voltage-gated calcium channel activity involved SA node cell action potential	calcium ion transport///adenylate cyclase-modulating G protein-coupled receptor signaling pathway///sensory perception of sound///positive regulation of adenylate cyclase activity///positive regulation of calcium ion transport///regulation of atrial cardiac muscle cell membrane repolarization///calcium ion import///calcium ion transmembrane transport///cardiac muscle cell action potential involved in contraction///membrane depolarization during cardiac muscle cell action potential///membrane depolarization during SA node cell action potential///regulation of heart rate by cardiac conduction///calcium ion import across plasma membrane///regulation of potassium ion transmembrane transporter activity///regulation of potassium ion transmembrane transport	plasma membrane///voltage-gated calcium channel complex///Z disc///L-type voltage-gated calcium channel complex
107984503	0.0791	0.0442	0.5486	2.01211	1.10383	49.86	LINC02354	long intergenic non-protein coding RNA 2354		ncRNA		active	NC_000012.12	47831379	47840108	positive	2779
7923	0.0791	0.0442	0.2591	-2.01201	-0.521378	516.19	HSD17B8	hydroxysteroid 17-beta dehydrogenase 8	D6S2245E|FABG|FABGL|H2-KE6|HKE6|KE6|RING2|SDR30C1|dJ1033B10.9	protein-coding	ENSG00000204228	active	NC_000006.12	33204655	33206831	positive	977	GO:0004303///GO:0005515///GO:0016616///GO:0044594///GO:0047035///GO:0048038///GO:0070404///GO:0106386	GO:0006633///GO:0006703///GO:0008209///GO:0051290	GO:0005740///GO:0005759///GO:0005886///GO:1990204	estradiol 17-beta-dehydrogenase activity///protein binding///oxidoreductase activity, acting on the CH-OH group of donors, NAD or NADP as acceptor///17-beta-hydroxysteroid dehydrogenase (NAD+) activity///testosterone dehydrogenase (NAD+) activity///quinone binding///NADH binding///(3R)-hydroxyacyl-CoA dehydrogenase (NAD) activity	fatty acid biosynthetic process///estrogen biosynthetic process///androgen metabolic process///protein heterotetramerization	mitochondrial envelope///mitochondrial matrix///plasma membrane///oxidoreductase complex
107984921	0.0791	0.0442	0.4416	2.01181	0.888503	45.87	LINC01772	long intergenic non-protein coding RNA 1772		ncRNA	ENSG00000226029	active	NC_000001.11	16460948	16468481	positive	3245
573	0.0791	0.0442	0.2263	-2.01179	-0.455257	2784.89	BAG1	BAG cochaperone 1	BAG-1|HAP|RAP46	protein-coding	ENSG00000107262	active	NC_000009.12	33252471	33264708	negative	3820	GO:0000774///GO:0005515///GO:0031625///GO:0051087	GO:0006915///GO:0007166///GO:0043066///GO:0050821///GO:0051085	GO:0005634///GO:0005654///GO:0005737///GO:0005829///GO:0016020	adenyl-nucleotide exchange factor activity///protein binding///ubiquitin protein ligase binding///chaperone binding	apoptotic process///cell surface receptor signaling pathway///negative regulation of apoptotic process///protein stabilization///chaperone cofactor-dependent protein refolding	nucleus///nucleoplasm///cytoplasm///cytosol///membrane
24141	0.0791	0.0442	1.3403	2.01185	2.69651	7128.25	LAMP5	lysosomal associated membrane protein family member 5	BAD-LAMP|BADLAMP|C20orf103|LAMP-5|UNC-46	protein-coding	ENSG00000125869	active	NC_000020.11	9514358	9530524	positive	2042		GO:0072594	GO:0005765///GO:0005886///GO:0010008///GO:0030659///GO:0030672///GO:0031901///GO:0031902///GO:0032584///GO:0032590///GO:0033116///GO:0055038		establishment of protein localization to organelle	lysosomal membrane///plasma membrane///endosome membrane///cytoplasmic vesicle membrane///synaptic vesicle membrane///early endosome membrane///late endosome membrane///growth cone membrane///dendrite membrane///endoplasmic reticulum-Golgi intermediate compartment membrane///recycling endosome membrane
100128966	0.0791	0.0443	0.5649	-2.01159	-1.13637	7.57	LOC100128966	uncharacterized LOC100128966		ncRNA	ENSG00000120709	active	NC_000005.10	138332105	138337146	positive	551
8819	0.0792	0.0443	0.2726	-2.01099	-0.548227	596.95	SAP30	Sin3A associated protein 30		protein-coding	ENSG00000164105	active	NC_000004.12	173370954	173377532	positive	1097	GO:0003677///GO:0003712///GO:0003714///GO:0005515///GO:0046872	GO:0000122///GO:0006351///GO:0006355///GO:0030336///GO:0030512///GO:0035914///GO:0052472///GO:1902455///GO:1902459	GO:0000118///GO:0005634///GO:0005654///GO:0016580	DNA binding///transcription coregulator activity///transcription corepressor activity///protein binding///metal ion binding	negative regulation of transcription by RNA polymerase II///DNA-templated transcription///regulation of DNA-templated transcription///negative regulation of cell migration///negative regulation of transforming growth factor beta receptor signaling pathway///skeletal muscle cell differentiation///modulation by host of symbiont transcription///negative regulation of stem cell population maintenance///positive regulation of stem cell population maintenance	histone deacetylase complex///nucleus///nucleoplasm///Sin3 complex
58493	0.0792	0.0443	0.1346	-2.01086	-0.270732	1105.18	INIP	INTS3 and NABP interacting protein	C9orf80|HSPC043|MISE|SOSSC|SSBIP1|hSSBIP1	protein-coding	ENSG00000148153	active	NC_000009.12	112683926	112718117	negative	4351	GO:0005515	GO:0000724///GO:0006281///GO:0006974///GO:0010212///GO:0044818	GO:0005634///GO:0005654///GO:0035861///GO:0070876	protein binding	double-strand break repair via homologous recombination///DNA repair///cellular response to DNA damage stimulus///response to ionizing radiation///mitotic G2/M transition checkpoint	nucleus///nucleoplasm///site of double-strand break///SOSS complex
105373836	0.0794	0.0444	0.6528	-2.0099	-1.31199	33.64	LOC105373836	uncharacterized LOC105373836		ncRNA		active	NC_000002.12	201105763	201115418	negative	612
414196	0.0794	0.0445	0.3838	2.00967	0.771366	117.45	CELF2-AS1	CELF2 antisense RNA 1	C10orf31	ncRNA		active	NC_000010.11	11316833	11344674	negative	2573			GO:0005576			extracellular region
84640	0.0795	0.0445	0.113	-2.0091	-0.22695	2034.59	USP38	ubiquitin specific peptidase 38	HP43.8KD	protein-coding	ENSG00000170185	active	NC_000004.12	143184917	143224429	positive	8374	GO:0004197///GO:0004843///GO:0005515	GO:0006511///GO:0016579	GO:0005634///GO:0005829	cysteine-type endopeptidase activity///cysteine-type deubiquitinase activity///protein binding	ubiquitin-dependent protein catabolic process///protein deubiquitination	nucleus///cytosol
9789	0.0796	0.0446	0.3008	2.00857	0.604098	5149.76	SPCS2	signal peptidase complex subunit 2		protein-coding	ENSG00000118363	active	NC_000011.10	74949266	74979033	positive	2691	GO:0005515	GO:0006465///GO:0045047	GO:0005787///GO:0005789	protein binding	signal peptide processing///protein targeting to ER	signal peptidase complex///endoplasmic reticulum membrane
23729	0.0797	0.0446	0.2269	2.00847	0.455814	684.85	SHPK	sedoheptulokinase	CARKL|SHK	protein-coding	ENSG00000197417	active	NC_000017.11	3608240	3636250	negative	3788	GO:0005524///GO:0016773///GO:0050277	GO:0005975///GO:0006071///GO:0006098///GO:0009052///GO:0016310///GO:0035963///GO:0043030///GO:0050727///GO:0071222///GO:0071353	GO:0005737///GO:0005829	ATP binding///phosphotransferase activity, alcohol group as acceptor///sedoheptulokinase activity	carbohydrate metabolic process///glycerol metabolic process///pentose-phosphate shunt///pentose-phosphate shunt, non-oxidative branch///phosphorylation///cellular response to interleukin-13///regulation of macrophage activation///regulation of inflammatory response///cellular response to lipopolysaccharide///cellular response to interleukin-4	cytoplasm///cytosol
9416	0.0797	0.0446	0.1302	2.00821	0.261485	3867.26	DDX23	DEAD-box helicase 23	PRPF28|SNRNP100|U5-100K|U5-100KD|prp28	protein-coding	ENSG00000174243	active	NC_000012.12	48829756	48852163	negative	3256	GO:0003723///GO:0003724///GO:0004386///GO:0005515///GO:0005524///GO:0016887	GO:0000354///GO:0000375///GO:0000398///GO:0008380///GO:0062176	GO:0000785///GO:0005634///GO:0005654///GO:0005682///GO:0005730///GO:0046540///GO:0070062///GO:0071013	RNA binding///RNA helicase activity///helicase activity///protein binding///ATP binding///ATP hydrolysis activity	cis assembly of pre-catalytic spliceosome///RNA splicing, via transesterification reactions///mRNA splicing, via spliceosome///RNA splicing///R-loop processing	chromatin///nucleus///nucleoplasm///U5 snRNP///nucleolus///U4/U6 x U5 tri-snRNP complex///extracellular exosome///catalytic step 2 spliceosome
220136	0.0798	0.0447	0.7469	2.00785	1.49962	35.63	CFAP53	cilia and flagella associated protein 53	CCDC11|HTX6	protein-coding	ENSG00000172361	active	NC_000018.10	50227193	50266495	negative	1909	GO:0005515	GO:0003341///GO:0007368///GO:0060271///GO:0060287	GO:0005575///GO:0005576///GO:0005879	protein binding	cilium movement///determination of left/right symmetry///cilium assembly///epithelial cilium movement involved in determination of left/right asymmetry	cellular_component///extracellular region///axonemal microtubule
54700	0.0798	0.0447	0.13	-2.00743	-0.260995	1536.55	RRN3	RRN3 homolog, RNA polymerase I transcription factor	A-270G1.2|TIFIA	protein-coding	ENSG00000085721	active	NC_000016.10	15060022	15094335	negative	3780	GO:0001042///GO:0001164///GO:0001181	GO:0001188///GO:0001701///GO:0006361///GO:0007000///GO:0007028///GO:0042254///GO:0045893///GO:0048144///GO:0048872///GO:0072332///GO:1902254///GO:2000142	GO:0005634///GO:0005654///GO:0005730	RNA polymerase I core binding///RNA polymerase I core promoter sequence-specific DNA binding///RNA polymerase I general transcription initiation factor activity	RNA polymerase I preinitiation complex assembly///in utero embryonic development///transcription initiation at RNA polymerase I promoter///nucleolus organization///cytoplasm organization///ribosome biogenesis///positive regulation of DNA-templated transcription///fibroblast proliferation///homeostasis of number of cells///intrinsic apoptotic signaling pathway by p53 class mediator///negative regulation of intrinsic apoptotic signaling pathway by p53 class mediator///regulation of DNA-templated transcription initiation	nucleus///nucleoplasm///nucleolus
51126	0.0798	0.0447	0.2111	-2.0074	-0.423681	1601.08	NAA20	N-alpha-acetyltransferase 20, NatB catalytic subunit	MRT73|NAT3|NAT3P|NAT5|NAT5P|dJ1002M8.1	protein-coding	ENSG00000173418	active	NC_000020.11	20017290	20033655	positive	1359	GO:0004596///GO:0005515	GO:0006474///GO:0017190///GO:0017192///GO:0017196///GO:0018002	GO:0005634///GO:0005737///GO:0005829///GO:0031416	peptide alpha-N-acetyltransferase activity///protein binding	N-terminal protein amino acid acetylation///N-terminal peptidyl-aspartic acid acetylation///N-terminal peptidyl-glutamine acetylation///N-terminal peptidyl-methionine acetylation///N-terminal peptidyl-glutamic acid acetylation	nucleus///cytoplasm///cytosol///NatB complex
79705	0.0798	0.0447	0.3119	2.00728	0.626094	1341.58	LRRK1	leucine rich repeat kinase 1	OSMD|RIPK6|Roco1	protein-coding	ENSG00000154237	active	NC_000015.10	100919017	101078257	positive	18336	GO:0004674///GO:0004722///GO:0005515///GO:0005524///GO:0005525///GO:0042802///GO:0046872///GO:0106310	GO:0007165///GO:0018108///GO:0035556///GO:0036035///GO:0045453///GO:0050731///GO:0050732///GO:0090263///GO:1902533	GO:0005737///GO:0005739///GO:0005829///GO:0043231	protein serine/threonine kinase activity///protein serine/threonine phosphatase activity///protein binding///ATP binding///GTP binding///identical protein binding///metal ion binding///protein serine kinase activity	signal transduction///peptidyl-tyrosine phosphorylation///intracellular signal transduction///osteoclast development///bone resorption///positive regulation of peptidyl-tyrosine phosphorylation///negative regulation of peptidyl-tyrosine phosphorylation///positive regulation of canonical Wnt signaling pathway///positive regulation of intracellular signal transduction	cytoplasm///mitochondrion///cytosol///intracellular membrane-bounded organelle
102725121	0.08	0.0448	0.6512	2.00649	1.30656	25.39	DDX11L17	DEAD/H-box helicase 11 like 17 (pseudogene)		pseudo		active	NC_000001.11	182388	184878	positive	1607
51303	0.08	0.0448	0.2244	-2.00641	-0.450233	3274.3	FKBP11	FKBP prolyl isomerase 11	FKBP19	protein-coding	ENSG00000134285	active	NC_000012.12	48921963	48925547	negative	1440	GO:0003755	GO:0000413///GO:0061077	GO:0005783///GO:0016020	peptidyl-prolyl cis-trans isomerase activity	protein peptidyl-prolyl isomerization///chaperone-mediated protein folding	endoplasmic reticulum///membrane
79674	0.0802	0.0449	1.1953	2.00516	2.39678	93.86	VEPH1	ventricular zone expressed PH domain containing 1	MELT|VEPH	protein-coding	ENSG00000197415	active	NC_000003.12	157259742	157503777	negative	5849	GO:0005515///GO:0010314	GO:0009966///GO:0030512///GO:0060392	GO:0005886	protein binding///phosphatidylinositol-5-phosphate binding	regulation of signal transduction///negative regulation of transforming growth factor beta receptor signaling pathway///negative regulation of SMAD protein signal transduction	plasma membrane
23264	0.0802	0.0449	0.2025	2.00516	0.406003	2974.14	ZC3H7B	zinc finger CCCH-type containing 7B	ROXAN1|RoXaN	protein-coding	ENSG00000100403	active	NC_000022.11	41301525	41360147	positive	5908	GO:0003723///GO:0005515///GO:0035198///GO:0046872	GO:0010608///GO:0035196	GO:0005634	RNA binding///protein binding///miRNA binding///metal ion binding	post-transcriptional regulation of gene expression///miRNA processing	nucleus
203429	0.0802	0.0449	0.3277	2.00521	0.657096	33.65	FAM226A	family with sequence similarity 226 member A	CXorf50|LINC00246A|NCRNA00246|NCRNA00246A	ncRNA		active	NC_000023.11	72941728	72943750	negative	2023
340385	0.0803	0.045	0.2274	2.00453	0.455813	57.78	ZNF517	zinc finger protein 517		protein-coding	ENSG00000197363	active	NC_000008.11	144798876	144813137	positive	7164	GO:0000977///GO:0000981///GO:0046872	GO:0006357	GO:0005634	RNA polymerase II transcription regulatory region sequence-specific DNA binding///DNA-binding transcription factor activity, RNA polymerase II-specific///metal ion binding	regulation of transcription by RNA polymerase II	nucleus
57535	0.0804	0.0451	0.8485	-2.00382	-1.7003	12.12	ELAPOR1	endosome-lysosome associated apoptosis and autophagy regulator 1	EIG121|KIAA1324	protein-coding	ENSG00000116299	active	NC_000001.11	109114106	109206781	positive	8265	GO:0003723	GO:0000045///GO:0009267///GO:0044090///GO:2000786	GO:0005764///GO:0005765///GO:0005770///GO:0005789///GO:0005802///GO:0005886///GO:0016020///GO:0031902///GO:0070062	RNA binding	autophagosome assembly///cellular response to starvation///positive regulation of vacuole organization///positive regulation of autophagosome assembly	lysosome///lysosomal membrane///late endosome///endoplasmic reticulum membrane///trans-Golgi network///plasma membrane///membrane///late endosome membrane///extracellular exosome
693222	0.0804	0.0451	0.5302	2.00381	1.06251	7.53	MIR637	microRNA 637	MIRN637|hsa-mir-637	ncRNA	ENSG00000283928	active	NC_000019.10	3961414	3961512	negative	99
8263	0.0804	0.0451	0.3044	-2.00378	-0.610026	435.02	F8A1	coagulation factor VIII associated 1	DXS522E|F8A|HAP40	protein-coding	ENSG00000288722	active	NC_000023.11	154886360	154888061	positive	1702	GO:0003674///GO:0005515	GO:0099518///GO:1901799	GO:0005634///GO:0005769///GO:0016604	molecular_function///protein binding	vesicle cytoskeletal trafficking///negative regulation of proteasomal protein catabolic process	nucleus///early endosome///nuclear body
9657	0.0805	0.0451	0.1725	-2.00352	-0.345693	1328.85	IQCB1	IQ motif containing B1	NPHP5|PIQ|SLSN5	protein-coding	ENSG00000173226	active	NC_000003.12	121769761	121835079	negative	2950	GO:0005515///GO:0005516///GO:0019899	GO:0045494///GO:0048496///GO:0060271	GO:0001750///GO:0005654///GO:0005813///GO:0005814///GO:0005829///GO:0005929///GO:0015630///GO:0032391///GO:0045171///GO:0070062///GO:0072686	protein binding///calmodulin binding///enzyme binding	photoreceptor cell maintenance///maintenance of animal organ identity///cilium assembly	photoreceptor outer segment///nucleoplasm///centrosome///centriole///cytosol///cilium///microtubule cytoskeleton///photoreceptor connecting cilium///intercellular bridge///extracellular exosome///mitotic spindle
55831	0.0805	0.0451	0.1636	2.00343	0.327788	1856.24	EMC3	ER membrane protein complex subunit 3	POB|TMEM111	protein-coding	ENSG00000125037	active	NC_000003.12	9962680	10011248	negative	4296	GO:0005515///GO:0032977	GO:0045050///GO:0071816	GO:0005789///GO:0016020///GO:0072546	protein binding///membrane insertase activity	protein insertion into ER membrane by stop-transfer membrane-anchor sequence///tail-anchored membrane protein insertion into ER membrane	endoplasmic reticulum membrane///membrane///EMC complex
2569	0.0805	0.0452	1.3999	-2.003	-2.80397	11.92	GABRR1	gamma-aminobutyric acid type A receptor subunit rho1		protein-coding	ENSG00000146276	active	NC_000006.12	89177504	89231288	negative	3508	GO:0004890///GO:0005231///GO:0005254///GO:0019904///GO:0030594///GO:0042802///GO:0044877///GO:0099507///GO:1904315	GO:0007165///GO:0007214///GO:0007268///GO:0034220///GO:0042391///GO:0050804///GO:0050877///GO:0060079///GO:0099505///GO:1902476	GO:0005886///GO:0034707///GO:0042734///GO:0043005///GO:0045202///GO:0045211///GO:0098978///GO:0098982///GO:1902711	GABA-A receptor activity///excitatory extracellular ligand-gated ion channel activity///chloride channel activity///protein domain specific binding///neurotransmitter receptor activity///identical protein binding///protein-containing complex binding///ligand-gated ion channel activity involved in regulation of presynaptic membrane potential///transmitter-gated ion channel activity involved in regulation of postsynaptic membrane potential	signal transduction///gamma-aminobutyric acid signaling pathway///chemical synaptic transmission///ion transmembrane transport///regulation of membrane potential///modulation of chemical synaptic transmission///nervous system process///excitatory postsynaptic potential///regulation of presynaptic membrane potential///chloride transmembrane transport	plasma membrane///chloride channel complex///presynaptic membrane///neuron projection///synapse///postsynaptic membrane///glutamatergic synapse///GABA-ergic synapse///GABA-A receptor complex
147081	0.0805	0.0452	0.2487	-2.00299	-0.498173	384.09	LINC02210	long intergenic non-protein coding RNA 2210	C17orf69|CRHR1-IT1	ncRNA	ENSG00000204650	active	NC_000017.11	45620329	45646231	positive	5697
202181	0.0806	0.0452	0.278	2.00266	0.556752	290.27	LOC202181	SUMO interacting motifs containing 1 pseudogene		pseudo		active	NC_000005.10	177618500	177672277	negative	2857
901	0.0806	0.0452	0.3376	-2.00259	-0.67615	644.68	CCNG2	cyclin G2		protein-coding	ENSG00000138764	active	NC_000004.12	77157207	77170060	positive	5938	GO:0016538	GO:0000079///GO:0044772///GO:0051301	GO:0000307///GO:0005634///GO:0005737	cyclin-dependent protein serine/threonine kinase regulator activity	regulation of cyclin-dependent protein serine/threonine kinase activity///mitotic cell cycle phase transition///cell division	cyclin-dependent protein kinase holoenzyme complex///nucleus///cytoplasm
23245	0.0807	0.0453	0.231	-2.00193	-0.46253	103.89	ASTN2	astrotactin 2	bA67K19.1	protein-coding	ENSG00000148219	active	NC_000009.12	116423112	117415057	negative	10207	GO:0005509///GO:0043533	GO:0001764///GO:0007158///GO:0015031///GO:0034394///GO:0048105///GO:2000009	GO:0005768///GO:0005769///GO:0005770///GO:0005938///GO:0016020///GO:0030136///GO:0043204///GO:0060187	calcium ion binding///inositol 1,3,4,5 tetrakisphosphate binding	neuron migration///neuron cell-cell adhesion///protein transport///protein localization to cell surface///establishment of body hair planar orientation///negative regulation of protein localization to cell surface	endosome///early endosome///late endosome///cell cortex///membrane///clathrin-coated vesicle///perikaryon///cell pole
7422	0.0807	0.0453	0.416	-2.00181	-0.83283	2403.16	VEGFA	vascular endothelial growth factor A	MVCD1|VEGF|VPF	protein-coding	ENSG00000112715	active	NC_000006.12	43770209	43786487	positive	3796	GO:0001968///GO:0005125///GO:0005161///GO:0005172///GO:0005515///GO:0008083///GO:0008201///GO:0042056///GO:0042802///GO:0042803///GO:0043183///GO:0043184///GO:0048018///GO:0050840	GO:0000122///GO:0001525///GO:0001541///GO:0001569///GO:0001570///GO:0001666///GO:0001701///GO:0001822///GO:0001934///GO:0001938///GO:0002040///GO:0002042///GO:0002052///GO:0002092///GO:0002687///GO:0003007///GO:0003151///GO:0003169///GO:0007399///GO:0007498///GO:0007595///GO:0008284///GO:0008360///GO:0010595///GO:0010628///GO:0010629///GO:0010749///GO:0030224///GO:0030225///GO:0030324///GO:0030335///GO:0030855///GO:0031077///GO:0031334///GO:0031954///GO:0032147///GO:0032793///GO:0033138///GO:0035148///GO:0035767///GO:0035924///GO:0036303///GO:0036324///GO:0038033///GO:0038084///GO:0038091///GO:0038190///GO:0042462///GO:0042531///GO:0043066///GO:0043117///GO:0043129///GO:0043154///GO:0043406///GO:0043536///GO:0045766///GO:0045785///GO:0045944///GO:0048010///GO:0048469///GO:0048593///GO:0048842///GO:0048844///GO:0050679///GO:0050731///GO:0050918///GO:0050927///GO:0050930///GO:0051781///GO:0051894///GO:0055013///GO:0060319///GO:0060749///GO:0060754///GO:0060948///GO:0060982///GO:0061042///GO:0061419///GO:0071456///GO:0071542///GO:0071679///GO:0090037///GO:0090050///GO:0090190///GO:0090259///GO:0097475///GO:0097533///GO:0120162///GO:1900086///GO:1900745///GO:1900748///GO:1901165///GO:1901727///GO:1902336///GO:1903141///GO:1903392///GO:1903572///GO:1903589///GO:1903672///GO:1905604///GO:2000048	GO:0005576///GO:0005615///GO:0005737///GO:0005912///GO:0009986///GO:0016020///GO:0030141///GO:0031012///GO:0031093///GO:1990150	fibronectin binding///cytokine activity///platelet-derived growth factor receptor binding///vascular endothelial growth factor receptor binding///protein binding///growth factor activity///heparin binding///chemoattractant activity///identical protein binding///protein homodimerization activity///vascular endothelial growth factor receptor 1 binding///vascular endothelial growth factor receptor 2 binding///receptor ligand activity///extracellular matrix binding	negative regulation of transcription by RNA polymerase II///angiogenesis///ovarian follicle development///branching involved in blood vessel morphogenesis///vasculogenesis///response to hypoxia///in utero embryonic development///kidney development///positive regulation of protein phosphorylation///positive regulation of endothelial cell proliferation///sprouting angiogenesis///cell migration involved in sprouting angiogenesis///positive regulation of neuroblast proliferation///positive regulation of receptor internalization///positive regulation of leukocyte migration///heart morphogenesis///outflow tract morphogenesis///coronary vein morphogenesis///nervous system development///mesoderm development///lactation///positive regulation of cell population proliferation///regulation of cell shape///positive regulation of endothelial cell migration///positive regulation of gene expression///negative regulation of gene expression///regulation of nitric oxide mediated signal transduction///monocyte differentiation///macrophage differentiation///lung development///positive regulation of cell migration///epithelial cell differentiation///post-embryonic camera-type eye development///positive regulation of protein-containing complex assembly///positive regulation of protein autophosphorylation///activation of protein kinase activity///positive regulation of CREB transcription factor activity///positive regulation of peptidyl-serine phosphorylation///tube formation///endothelial cell chemotaxis///cellular response to vascular endothelial growth factor stimulus///lymph vessel morphogenesis///vascular endothelial growth factor receptor-2 signaling pathway///positive regulation of endothelial cell chemotaxis by VEGF-activated vascular endothelial growth factor receptor signaling pathway///vascular endothelial growth factor signaling pathway///positive regulation of cell proliferation by VEGF-activated platelet derived growth factor receptor signaling pathway///VEGF-activated neuropilin signaling pathway///eye photoreceptor cell development///positive regulation of tyrosine phosphorylation of STAT protein///negative regulation of apoptotic process///positive regulation of vascular permeability///surfactant homeostasis///negative regulation of cysteine-type endopeptidase activity involved in apoptotic process///positive regulation of MAP kinase activity///positive regulation of blood vessel endothelial cell migration///positive regulation of angiogenesis///positive regulation of cell adhesion///positive regulation of transcription by RNA polymerase II///vascular endothelial growth factor receptor signaling pathway///cell maturation///camera-type eye morphogenesis///positive regulation of axon extension involved in axon guidance///artery morphogenesis///positive regulation of epithelial cell proliferation///positive regulation of peptidyl-tyrosine phosphorylation///positive chemotaxis///positive regulation of positive chemotaxis///induction of positive chemotaxis///positive regulation of cell division///positive regulation of focal adhesion assembly///cardiac muscle cell development///primitive erythrocyte differentiation///mammary gland alveolus development///positive regulation of mast cell chemotaxis///cardiac vascular smooth muscle cell development///coronary artery morphogenesis///vascular wound healing///positive regulation of transcription from RNA polymerase II promoter in response to hypoxia///cellular response to hypoxia///dopaminergic neuron differentiation///commissural neuron axon guidance///positive regulation of protein kinase C signaling///positive regulation of cell migration involved in sprouting angiogenesis///positive regulation of branching involved in ureteric bud morphogenesis///regulation of retinal ganglion cell axon guidance///motor neuron migration///cellular stress response to acid chemical///positive regulation of cold-induced thermogenesis///positive regulation of peptidyl-tyrosine autophosphorylation///positive regulation of p38MAPK cascade///positive regulation of vascular endothelial growth factor signaling pathway///positive regulation of trophoblast cell migration///positive regulation of histone deacetylase activity///positive regulation of retinal ganglion cell axon guidance///negative regulation of establishment of endothelial barrier///negative regulation of adherens junction organization///positive regulation of protein kinase D signaling///positive regulation of blood vessel endothelial cell proliferation involved in sprouting angiogenesis///positive regulation of sprouting angiogenesis///negative regulation of blood-brain barrier permeability///negative regulation of cell-cell adhesion mediated by cadherin	extracellular region///extracellular space///cytoplasm///adherens junction///cell surface///membrane///secretory granule///extracellular matrix///platelet alpha granule lumen///VEGF-A complex
124454	0.0807	0.0453	0.3456	2.00183	0.691904	1403.06	EARS2	glutamyl-tRNA synthetase 2, mitochondrial	COXPD12|MSE1|gluRS|mtGlnRS	protein-coding	ENSG00000103356	active	NC_000016.10	23520754	23557375	negative	5760	GO:0000049///GO:0004818///GO:0005524///GO:0008270///GO:0050561	GO:0006424///GO:0070127	GO:0005739///GO:0005759	tRNA binding///glutamate-tRNA ligase activity///ATP binding///zinc ion binding///glutamate-tRNA(Gln) ligase activity	glutamyl-tRNA aminoacylation///tRNA aminoacylation for mitochondrial protein translation	mitochondrion///mitochondrial matrix
6389	0.0808	0.0453	0.2452	-2.0014	-0.49076	9172.3	SDHA	succinate dehydrogenase complex flavoprotein subunit A	CMD1GG|FP|MC2DN1|NDAXOA|PGL5|SDH1|SDH2|SDHF	protein-coding	ENSG00000073578	active	NC_000005.10	218223	264816	positive	9049	GO:0000104///GO:0005515///GO:0008177///GO:0009055///GO:0050660	GO:0006099///GO:0006105///GO:0006121///GO:0007399///GO:0022904///GO:0042776	GO:0005730///GO:0005739///GO:0005743///GO:0005749	succinate dehydrogenase activity///protein binding///succinate dehydrogenase (ubiquinone) activity///electron transfer activity///flavin adenine dinucleotide binding	tricarboxylic acid cycle///succinate metabolic process///mitochondrial electron transport, succinate to ubiquinone///nervous system development///respiratory electron transport chain///proton motive force-driven mitochondrial ATP synthesis	nucleolus///mitochondrion///mitochondrial inner membrane///mitochondrial respiratory chain complex II, succinate dehydrogenase complex (ubiquinone)
387522	0.0808	0.0454	0.1867	-2.00135	-0.373561	2035.04	PEDS1-UBE2V1	PEDS1-UBE2V1 readthrough	CROC-1B|CROC1B|KUA-UEV|TMEM189-UBE2V1	protein-coding	ENSG00000124208	active	NC_000020.11	50081124	50153798	negative	2918
8352	0.0808	0.0454	0.5222	-2.00129	-1.04504	54.29	H3C3	H3 clustered histone 3	H3.1|H3/c|H3C1|H3C10|H3C11|H3C12|H3C2|H3C4|H3C6|H3C7|H3C8|H3FC|HIST1H3C	protein-coding	ENSG00000287080	active	NC_000006.12	26045411	26045869	positive	459	GO:0003677///GO:0005515///GO:0030527///GO:0045296///GO:0046982	GO:0006334///GO:0032200///GO:0040029	GO:0000786///GO:0005576///GO:0005634///GO:0005654///GO:0016020///GO:0032991///GO:0070062	DNA binding///protein binding///structural constituent of chromatin///cadherin binding///protein heterodimerization activity	nucleosome assembly///telomere organization///epigenetic regulation of gene expression	nucleosome///extracellular region///nucleus///nucleoplasm///membrane///protein-containing complex///extracellular exosome
105371430	0.0808	0.0454	0.6272	-2.00107	-1.25511	11.47	LOC105371430	uncharacterized LOC105371430		ncRNA	ENSG00000241525	active	NC_000017.11	404535	414023	negative	388
80853	0.0809	0.0454	0.4444	-2.00061	-0.889029	668.55	KDM7A	lysine demethylase 7A	JHDM1D	protein-coding	ENSG00000006459	active	NC_000007.14	140084746	140176983	negative	9220	GO:0003712///GO:0005506///GO:0008270///GO:0016706///GO:0032452///GO:0032454///GO:0035064///GO:0035575///GO:0051864///GO:0071558///GO:0140683	GO:0006325///GO:0006351///GO:0006357///GO:0006482///GO:0016570///GO:0030901///GO:0045893	GO:0005634///GO:0005654///GO:0005730	transcription coregulator activity///iron ion binding///zinc ion binding///2-oxoglutarate-dependent dioxygenase activity///histone demethylase activity///histone H3K9 demethylase activity///methylated histone binding///histone H4K20 demethylase activity///histone H3K36 demethylase activity///histone H3K27me2/H3K27me3 demethylase activity///histone H3K9me/H3K9me2 demethylase activity	chromatin organization///DNA-templated transcription///regulation of transcription by RNA polymerase II///protein demethylation///histone modification///midbrain development///positive regulation of DNA-templated transcription	nucleus///nucleoplasm///nucleolus
26100	0.081	0.0455	0.1766	2.0004	0.353274	2450.92	WIPI2	WD repeat domain, phosphoinositide interacting 2	ATG18B|Atg21|CGI-50|IDDSSA|WIPI-2	protein-coding	ENSG00000157954	active	NC_000007.14	5190233	5233855	positive	4900	GO:0005515///GO:0032266///GO:0080025	GO:0000045///GO:0000422///GO:0006497///GO:0009267///GO:0034497///GO:0044804///GO:0061739///GO:0097352///GO:0098792	GO:0000407///GO:0005654///GO:0005776///GO:0005829///GO:0016020///GO:0019898///GO:0032991///GO:0034045	protein binding///phosphatidylinositol-3-phosphate binding///phosphatidylinositol-3,5-bisphosphate binding	autophagosome assembly///autophagy of mitochondrion///protein lipidation///cellular response to starvation///protein localization to phagophore assembly site///autophagy of nucleus///protein lipidation involved in autophagosome assembly///autophagosome maturation///xenophagy	phagophore assembly site///nucleoplasm///autophagosome///cytosol///membrane///extrinsic component of membrane///protein-containing complex///phagophore assembly site membrane
90441	0.0811	0.0455	0.213	-1.99982	-0.426052	1394.17	ZNF622	zinc finger protein 622	ZPR9	protein-coding	ENSG00000173545	active	NC_000005.10	16451519	16465800	negative	1707	GO:0003723///GO:0005515///GO:0008270///GO:1990275	GO:0008631///GO:0033674///GO:0042273///GO:0043065///GO:0043410///GO:0046330	GO:0005654///GO:0005730///GO:0005794///GO:0005829///GO:0030687	RNA binding///protein binding///zinc ion binding///preribosome binding	intrinsic apoptotic signaling pathway in response to oxidative stress///positive regulation of kinase activity///ribosomal large subunit biogenesis///positive regulation of apoptotic process///positive regulation of MAPK cascade///positive regulation of JNK cascade	nucleoplasm///nucleolus///Golgi apparatus///cytosol///preribosome, large subunit precursor
107985873	0.0811	0.0456	0.1379	-1.99948	-0.275745	163.4	LOC107985873					discontinued	NC_000002.12	42328667	42334034	negative	914
57116	0.0812	0.0456	0.8421	-1.99898	-1.68334	62.33	ZNF695	zinc finger protein 695	SBZF3	protein-coding	ENSG00000197472	active	NC_000001.11	246945546	247008057	negative	3721	GO:0000978///GO:0000981///GO:0005515///GO:0046872	GO:0006355///GO:0006357	GO:0005634	RNA polymerase II cis-regulatory region sequence-specific DNA binding///DNA-binding transcription factor activity, RNA polymerase II-specific///protein binding///metal ion binding	regulation of DNA-templated transcription///regulation of transcription by RNA polymerase II	nucleus
131118	0.0812	0.0456	0.2618	-1.99898	-0.523385	888.32	DNAJC19	DnaJ heat shock protein family (Hsp40) member C19	PAM18|TIM14|TIMM14	protein-coding	ENSG00000205981	active	NC_000003.12	180983709	180989774	negative	1641	GO:0001671///GO:0005515	GO:0006457///GO:0006626///GO:0006886///GO:0007601///GO:0030150///GO:0048806///GO:1900208	GO:0001405///GO:0005739///GO:0005743///GO:0005744///GO:0016020///GO:0032991///GO:0098800///GO:0099617	ATPase activator activity///protein binding	protein folding///protein targeting to mitochondrion///intracellular protein transport///visual perception///protein import into mitochondrial matrix///genitalia development///regulation of cardiolipin metabolic process	PAM complex, Tim23 associated import motor///mitochondrion///mitochondrial inner membrane///TIM23 mitochondrial import inner membrane translocase complex///membrane///protein-containing complex///inner mitochondrial membrane protein complex///matrix side of mitochondrial inner membrane
54842	0.0812	0.0456	0.2206	-1.9989	-0.440887	1946.57	MFSD6	major facilitator superfamily domain containing 6	MMR2|hMMR2	protein-coding	ENSG00000151690	active	NC_000002.12	190408355	190502314	positive	6999	GO:0005515	GO:0042590	GO:0005886///GO:0016020	protein binding	antigen processing and presentation of exogenous peptide antigen via MHC class I	plasma membrane///membrane
8774	0.0812	0.0456	0.1861	-1.99863	-0.372012	964.57	NAPG	NSF attachment protein gamma	GAMMASNAP	protein-coding	ENSG00000134265	active	NC_000018.10	10526027	10552769	positive	3987	GO:0005483///GO:0005515///GO:0019905	GO:0006886///GO:0006891///GO:0050821///GO:0061025///GO:0065003	GO:0005739///GO:0005765///GO:0005794///GO:0031201///GO:0070062	soluble NSF attachment protein activity///protein binding///syntaxin binding	intracellular protein transport///intra-Golgi vesicle-mediated transport///protein stabilization///membrane fusion///protein-containing complex assembly	mitochondrion///lysosomal membrane///Golgi apparatus///SNARE complex///extracellular exosome
201501	0.0814	0.0458	0.6951	1.99767	1.3885	38.52	ZBTB7C	zinc finger and BTB domain containing 7C	APM-1|APM1|ZBTB36|ZNF857C	protein-coding	ENSG00000184828	active	NC_000018.10	48026672	48412639	negative	9764	GO:0000978///GO:0000981///GO:0003674///GO:0046872	GO:0006357///GO:0008285///GO:0045600///GO:0045944///GO:1903025	GO:0005575///GO:0005634	RNA polymerase II cis-regulatory region sequence-specific DNA binding///DNA-binding transcription factor activity, RNA polymerase II-specific///molecular_function///metal ion binding	regulation of transcription by RNA polymerase II///negative regulation of cell population proliferation///positive regulation of fat cell differentiation///positive regulation of transcription by RNA polymerase II///regulation of RNA polymerase II regulatory region sequence-specific DNA binding	cellular_component///nucleus
107987175	0.0816	0.0458	0.2079	1.99691	0.415132	63.11	LOC107987175	replaced by ID 140465				secondary	NC_000012.12	56151268	56153897	positive	1095
92344	0.0816	0.0459	0.2025	-1.99654	-0.404228	426.45	GORAB	golgin, RAB6 interacting	GO|NTKLBP1|SCYL1BP1	protein-coding	ENSG00000120370	active	NC_000001.11	170532122	170553834	positive	3832	GO:0005515	GO:0031069///GO:1901622///GO:1905515	GO:0005654///GO:0005730///GO:0005737///GO:0005794///GO:0005829	protein binding	hair follicle morphogenesis///positive regulation of smoothened signaling pathway involved in dorsal/ventral neural tube patterning///non-motile cilium assembly	nucleoplasm///nucleolus///cytoplasm///Golgi apparatus///cytosol
1740	0.0816	0.0459	0.3432	1.99647	0.685287	39.01	DLG2	discs large MAGUK scaffold protein 2	PPP1R58|PSD-93|PSD93|chapsyn-110	protein-coding	ENSG00000150672	active	NC_000011.10	83455009	85628535	negative	21897	GO:0004385///GO:0005515///GO:0019900	GO:0007268///GO:0009790///GO:0035865///GO:0043113///GO:0045197///GO:0046037///GO:0046710///GO:0097120///GO:0098609///GO:0099641///GO:0099642	GO:0005829///GO:0005886///GO:0005912///GO:0014069///GO:0016020///GO:0016323///GO:0030054///GO:0031594///GO:0043005///GO:0043204///GO:0044224///GO:0098839///GO:1904115	guanylate kinase activity///protein binding///kinase binding	chemical synaptic transmission///embryo development///cellular response to potassium ion///receptor clustering///establishment or maintenance of epithelial cell apical/basal polarity///GMP metabolic process///GDP metabolic process///receptor localization to synapse///cell-cell adhesion///anterograde axonal protein transport///retrograde axonal protein transport	cytosol///plasma membrane///adherens junction///postsynaptic density///membrane///basolateral plasma membrane///cell junction///neuromuscular junction///neuron projection///perikaryon///juxtaparanode region of axon///postsynaptic density membrane///axon cytoplasm
1337	0.0816	0.0459	0.1834	1.99644	0.366164	3496.13	COX6A1	cytochrome c oxidase subunit 6A1	CMTRID|COX6A|COX6AL	protein-coding	ENSG00000111775	active	NC_000012.12	120438113	120440730	positive	537	GO:0005515///GO:0016491///GO:0030234	GO:0006091///GO:0006123///GO:0045333///GO:0050790	GO:0005739///GO:0005743///GO:0005751	protein binding///oxidoreductase activity///enzyme regulator activity	generation of precursor metabolites and energy///mitochondrial electron transport, cytochrome c to oxygen///cellular respiration///regulation of catalytic activity	mitochondrion///mitochondrial inner membrane///mitochondrial respiratory chain complex IV
55014	0.0817	0.0459	0.2633	-1.99612	-0.5255	1407.62	STX17	syntaxin 17		protein-coding	ENSG00000136874	active	NC_000009.12	99906654	99974541	positive	7792	GO:0000149///GO:0005484///GO:0005515///GO:0019901///GO:0019903	GO:0006886///GO:0006887///GO:0006888///GO:0006906///GO:0007030///GO:0016240///GO:0034497///GO:0048278///GO:0097111///GO:0097352	GO:0000421///GO:0005739///GO:0005765///GO:0005776///GO:0005789///GO:0005791///GO:0005793///GO:0005829///GO:0005886///GO:0012505///GO:0012507///GO:0016020///GO:0030134///GO:0030868///GO:0031201///GO:0033116///GO:0044233	SNARE binding///SNAP receptor activity///protein binding///protein kinase binding///protein phosphatase binding	intracellular protein transport///exocytosis///endoplasmic reticulum to Golgi vesicle-mediated transport///vesicle fusion///Golgi organization///autophagosome membrane docking///protein localization to phagophore assembly site///vesicle docking///endoplasmic reticulum-Golgi intermediate compartment organization///autophagosome maturation	autophagosome membrane///mitochondrion///lysosomal membrane///autophagosome///endoplasmic reticulum membrane///rough endoplasmic reticulum///endoplasmic reticulum-Golgi intermediate compartment///cytosol///plasma membrane///endomembrane system///ER to Golgi transport vesicle membrane///membrane///COPII-coated ER to Golgi transport vesicle///smooth endoplasmic reticulum membrane///SNARE complex///endoplasmic reticulum-Golgi intermediate compartment membrane///mitochondria-associated endoplasmic reticulum membrane
84909	0.0817	0.0459	0.2749	1.99603	0.548643	269.49	AOPEP	aminopeptidase O (putative)	AP-O|APO|C90RF3|C9orf3|DYT31|ONPEP	protein-coding	ENSG00000148120	active	NC_000009.12	94726669	95148264	positive	18442	GO:0008270///GO:0070006	GO:0006508	GO:0005730///GO:0005829	zinc ion binding///metalloaminopeptidase activity	proteolysis	nucleolus///cytosol
83937	0.0817	0.0459	1.1274	1.99591	2.25026	2168.54	RASSF4	Ras association domain family member 4	AD037	protein-coding	ENSG00000107551	active	NC_000010.11	44959753	44995891	positive	5409	GO:0005515	GO:0007049///GO:0007165		protein binding	cell cycle///signal transduction
79608	0.0817	0.0459	1.3108	1.99591	2.61622	191.86	RIC3	RIC3 acetylcholine receptor chaperone	AYST720|PRO1385|RIC-3	protein-coding	ENSG00000166405	active	NC_000011.10	8092965	8169040	negative	10610	GO:0033130///GO:0044183	GO:0006457///GO:0007204///GO:0007271///GO:0034394///GO:0065003///GO:2000010	GO:0000139///GO:0005789///GO:0043005///GO:0043025///GO:0043231///GO:0045202	acetylcholine receptor binding///protein folding chaperone	protein folding///positive regulation of cytosolic calcium ion concentration///synaptic transmission, cholinergic///protein localization to cell surface///protein-containing complex assembly///positive regulation of protein localization to cell surface	Golgi membrane///endoplasmic reticulum membrane///neuron projection///neuronal cell body///intracellular membrane-bounded organelle///synapse
90853	0.0817	0.046	1.3209	-1.99578	-2.63615	6.36	SPOCD1	SPOC domain containing 1	PPP1R146	protein-coding	ENSG00000134668	active	NC_000001.11	31790422	31816051	negative	4179		GO:0006306///GO:0006351///GO:0007283///GO:0010529///GO:0030154///GO:0031047	GO:0005634///GO:0005694		DNA methylation///DNA-templated transcription///spermatogenesis///negative regulation of transposition///cell differentiation///RNA-mediated gene silencing	nucleus///chromosome
7568	0.0817	0.046	0.2907	-1.99574	-0.580242	40.08	ZNF20	zinc finger protein 20	KOX13	protein-coding	ENSG00000132010	active	NC_000019.10	12131350	12140350	negative	3004	GO:0000977///GO:0000981///GO:0001227///GO:0005515///GO:0046872	GO:0000122///GO:0006357	GO:0005634	RNA polymerase II transcription regulatory region sequence-specific DNA binding///DNA-binding transcription factor activity, RNA polymerase II-specific///DNA-binding transcription repressor activity, RNA polymerase II-specific///protein binding///metal ion binding	negative regulation of transcription by RNA polymerase II///regulation of transcription by RNA polymerase II	nucleus
406	0.0818	0.046	0.1929	1.99544	0.38499	367.13	BMAL1	basic helix-loop-helix ARNT like 1	ARNTL|ARNTL1|BMAL1c|JAP3|MOP3|PASD3|TIC|bHLHe5	protein-coding	ENSG00000133794	active	NC_000011.10	13276552	13387268	positive	4742	GO:0000976///GO:0000978///GO:0000981///GO:0003677///GO:0005515///GO:0017162///GO:0043565///GO:0046983///GO:0051879///GO:0070888///GO:0140297///GO:1990837	GO:0006355///GO:0006357///GO:0007283///GO:0007623///GO:0032007///GO:0032922///GO:0042634///GO:0042753///GO:0043161///GO:0045599///GO:0045892///GO:0045893///GO:0045944///GO:0050767///GO:0050796///GO:0051726///GO:0051775///GO:0090263///GO:0090403///GO:0120163///GO:1901985///GO:2000074///GO:2000323///GO:2000772///GO:2001016	GO:0000785///GO:0005634///GO:0005654///GO:0016605///GO:0033391///GO:0034751///GO:0043231///GO:1990513	transcription cis-regulatory region binding///RNA polymerase II cis-regulatory region sequence-specific DNA binding///DNA-binding transcription factor activity, RNA polymerase II-specific///DNA binding///protein binding///aryl hydrocarbon receptor binding///sequence-specific DNA binding///protein dimerization activity///Hsp90 protein binding///E-box binding///DNA-binding transcription factor binding///sequence-specific double-stranded DNA binding	regulation of DNA-templated transcription///regulation of transcription by RNA polymerase II///spermatogenesis///circadian rhythm///negative regulation of TOR signaling///circadian regulation of gene expression///regulation of hair cycle///positive regulation of circadian rhythm///proteasome-mediated ubiquitin-dependent protein catabolic process///negative regulation of fat cell differentiation///negative regulation of DNA-templated transcription///positive regulation of DNA-templated transcription///positive regulation of transcription by RNA polymerase II///regulation of neurogenesis///regulation of insulin secretion///regulation of cell cycle///response to redox state///positive regulation of canonical Wnt signaling pathway///oxidative stress-induced premature senescence///negative regulation of cold-induced thermogenesis///positive regulation of protein acetylation///regulation of type B pancreatic cell development///negative regulation of glucocorticoid receptor signaling pathway///regulation of cellular senescence///positive regulation of skeletal muscle cell differentiation	chromatin///nucleus///nucleoplasm///PML body///chromatoid body///aryl hydrocarbon receptor complex///intracellular membrane-bounded organelle///CLOCK-BMAL transcription complex
105371223	0.0819	0.046	0.6289	-1.99495	-1.25472	31.19	LOC105371223	uncharacterized LOC105371223		ncRNA		active	NC_000001.11	148680046	148688543	positive	2259
105373802	0.0819	0.0461	0.4711	-1.99449	-0.939666	24.13	LOC105373802					discontinued	NC_000002.12	190438788	190446113	negative	6885
387895	0.082	0.0461	0.2075	-1.99418	-0.413728	113.96	LINC00944	long intergenic non-protein coding RNA 944	DMDRMR	ncRNA		active	NC_000012.12	126730701	126772262	negative	621
4174	0.082	0.0462	0.2921	1.99397	0.582513	4519.17	MCM5	minichromosome maintenance complex component 5	CDC46|MGORS8|P1-CDC46	protein-coding	ENSG00000100297	active	NC_000022.11	35400133	35454942	positive	4104	GO:0003688///GO:0003697///GO:0005515///GO:0005524///GO:0016887///GO:0017116///GO:0043138	GO:0000727///GO:0006260///GO:0006268///GO:0006270///GO:0007049///GO:0030174	GO:0000781///GO:0005634///GO:0005654///GO:0016020///GO:0042555///GO:0071162	DNA replication origin binding///single-stranded DNA binding///protein binding///ATP binding///ATP hydrolysis activity///single-stranded DNA helicase activity///3'-5' DNA helicase activity	double-strand break repair via break-induced replication///DNA replication///DNA unwinding involved in DNA replication///DNA replication initiation///cell cycle///regulation of DNA-templated DNA replication initiation	chromosome, telomeric region///nucleus///nucleoplasm///membrane///MCM complex///CMG complex
25961	0.0821	0.0462	0.3264	1.99353	0.650773	110.83	NUDT13	nudix hydrolase 13		protein-coding	ENSG00000166321	active	NC_000010.11	73110375	73131828	positive	2385	GO:0000210///GO:0016462///GO:0035529///GO:0046872	GO:0006734///GO:0006742///GO:0015949	GO:0005739///GO:0005759	NAD+ diphosphatase activity///pyrophosphatase activity///NADH pyrophosphatase activity///metal ion binding	NADH metabolic process///NADP catabolic process///nucleobase-containing small molecule interconversion	mitochondrion///mitochondrial matrix
107985502	0.0821	0.0462	1.1556	1.99354	2.30384	255.04	LOC107985502	uncharacterized LOC107985502		ncRNA		active	NC_000021.9	42037629	42055129	positive	5585
201973	0.0821	0.0462	0.2493	-1.99332	-0.4969	248.13	PRIMPOL	primase and DNA directed polymerase	CCDC111|MYP22|Primpol1	protein-coding	ENSG00000164306	active	NC_000004.12	184649672	184694952	positive	2581	GO:0003682///GO:0003887///GO:0003896///GO:0005515///GO:0008270///GO:0030145	GO:0006264///GO:0006269///GO:0009411///GO:0019985///GO:0031297///GO:0042276///GO:0043504///GO:0062176	GO:0000428///GO:0005634///GO:0005657///GO:0005759	chromatin binding///DNA-directed DNA polymerase activity///DNA primase activity///protein binding///zinc ion binding///manganese ion binding	mitochondrial DNA replication///DNA replication, synthesis of RNA primer///response to UV///translesion synthesis///replication fork processing///error-prone translesion synthesis///mitochondrial DNA repair///R-loop processing	DNA-directed RNA polymerase complex///nucleus///replication fork///mitochondrial matrix
257044	0.0821	0.0462	0.5931	1.99315	1.18222	10.55	CATSPERE	catsper channel auxiliary subunit epsilon	C10orf101|C1orf101	protein-coding	ENSG00000179397	active	NC_000001.11	244452013	244640504	positive	5661		GO:0030317///GO:0048240	GO:0036128///GO:0097228		flagellated sperm motility///sperm capacitation	CatSper complex///sperm principal piece
101928163	0.0823	0.0463	0.2408	1.99226	0.479819	169.4	LOC101928163	uncharacterized LOC101928163		ncRNA		active	NC_000001.11	23521930	23528419	positive	1212
100422991	0.0823	0.0463	0.78	1.99231	1.5539	18.43	MIR1260B	microRNA 1260b	mir-1260b	ncRNA	ENSG00000266192	active	NC_000011.10	96341438	96341526	positive	89
284403	0.0823	0.0463	0.1738	1.99224	0.34635	1518.88	WDR62	WD repeat domain 62	C19orf14|MCPH2	protein-coding	ENSG00000075702	active	NC_000019.10	36054881	36111145	positive	4992	GO:0005515	GO:0002052///GO:0007052///GO:0007099///GO:0021987///GO:0022008///GO:0045664///GO:0046605///GO:2001224	GO:0000922///GO:0005634///GO:0005813///GO:0005814///GO:0005829///GO:0034451///GO:0072686	protein binding	positive regulation of neuroblast proliferation///mitotic spindle organization///centriole replication///cerebral cortex development///neurogenesis///regulation of neuron differentiation///regulation of centrosome cycle///positive regulation of neuron migration	spindle pole///nucleus///centrosome///centriole///cytosol///centriolar satellite///mitotic spindle
23335	0.0824	0.0464	0.2167	-1.9915	-0.431609	1132.64	WDR7	WD repeat domain 7	TRAG	protein-coding	ENSG00000091157	active	NC_000018.10	56651359	57029805	positive	8080		GO:0002244	GO:0005737		hematopoietic progenitor cell differentiation	cytoplasm
111089941	0.0826	0.0465	0.2414	-1.99056	-0.480581	527.56	MMP24-AS1-EDEM2	MMP24-AS1-EDEM2 readthrough		protein-coding		active	NC_000020.11	35115364	35278122	negative	2363	GO:0004571///GO:0005509	GO:0005975///GO:0006986///GO:0019082///GO:0036509///GO:0036510///GO:0036511///GO:0036512///GO:0097466///GO:1904154///GO:1904380///GO:1904382	GO:0005783///GO:0005788///GO:0016020///GO:0044322	mannosyl-oligosaccharide 1,2-alpha-mannosidase activity///calcium ion binding	carbohydrate metabolic process///response to unfolded protein///viral protein processing///trimming of terminal mannose on B branch///trimming of terminal mannose on C branch///trimming of first mannose on A branch///trimming of second mannose on A branch///ubiquitin-dependent glycoprotein ERAD pathway///positive regulation of retrograde protein transport, ER to cytosol///endoplasmic reticulum mannose trimming///mannose trimming involved in glycoprotein ERAD pathway	endoplasmic reticulum///endoplasmic reticulum lumen///membrane///endoplasmic reticulum quality control compartment
9692	0.0826	0.0465	0.2493	-1.99042	-0.496173	618.41	PRORP	protein only RNase P catalytic subunit	COXPD54|KIAA0391|MRPP3	protein-coding	ENSG00000100890	active	NC_000014.9	35122303	35277622	positive	6660	GO:0004526///GO:0046872	GO:0001682///GO:0090502///GO:0097745	GO:0005654///GO:0005739///GO:0005759///GO:0030678///GO:0042645	ribonuclease P activity///metal ion binding	tRNA 5'-leader removal///RNA phosphodiester bond hydrolysis, endonucleolytic///mitochondrial tRNA 5'-end processing	nucleoplasm///mitochondrion///mitochondrial matrix///mitochondrial ribonuclease P complex///mitochondrial nucleoid
100113381	0.0827	0.0466	0.3663	1.99019	0.72892	32.48	SNORD19B	small nucleolar RNA, C/D box 19B		snoRNA	ENSG00000238862	active	NC_000003.12	52690738	52690830	positive	93		GO:0006396	GO:0005730		RNA processing	nucleolus
5789	0.0828	0.0466	1.5874	1.98961	3.15821	406.68	PTPRD	protein tyrosine phosphatase receptor type D	HPTP|HPTPD|HPTPDELTA|PTPD|R-PTP-delta|RPTPDELTA	protein-coding	ENSG00000153707	active	NC_000009.12	8314246	10613002	negative	13974	GO:0004725///GO:0005001///GO:0005102///GO:0005515///GO:0050839	GO:0006470///GO:0006796///GO:0007157///GO:0007185///GO:0030182///GO:0046426///GO:0050775///GO:0050776///GO:0050804///GO:0051965///GO:0097105///GO:0099054///GO:0099151///GO:0099545///GO:0099560	GO:0005886///GO:0042734///GO:0070062///GO:0098685///GO:0098686///GO:0098978	protein tyrosine phosphatase activity///transmembrane receptor protein tyrosine phosphatase activity///signaling receptor binding///protein binding///cell adhesion molecule binding	protein dephosphorylation///phosphate-containing compound metabolic process///heterophilic cell-cell adhesion via plasma membrane cell adhesion molecules///transmembrane receptor protein tyrosine phosphatase signaling pathway///neuron differentiation///negative regulation of receptor signaling pathway via JAK-STAT///positive regulation of dendrite morphogenesis///regulation of immune response///modulation of chemical synaptic transmission///positive regulation of synapse assembly///presynaptic membrane assembly///presynapse assembly///regulation of postsynaptic density assembly///trans-synaptic signaling by trans-synaptic complex///synaptic membrane adhesion	plasma membrane///presynaptic membrane///extracellular exosome///Schaffer collateral - CA1 synapse///hippocampal mossy fiber to CA3 synapse///glutamatergic synapse
5514	0.0829	0.0467	0.2447	1.98884	0.486676	3958.84	PPP1R10	protein phosphatase 1 regulatory subunit 10	CAT53|FB19|PNUTS|PP1R10|R111|p99	protein-coding	ENSG00000204569	active	NC_000006.12	30600400	30618607	negative	4911	GO:0003677///GO:0003723///GO:0004864///GO:0005515///GO:0008157///GO:0046872	GO:0006606///GO:0010667///GO:0032206///GO:0043086///GO:1904290	GO:0000781///GO:0000785///GO:0005634///GO:0005654///GO:0016604///GO:0072357	DNA binding///RNA binding///protein phosphatase inhibitor activity///protein binding///protein phosphatase 1 binding///metal ion binding	protein import into nucleus///negative regulation of cardiac muscle cell apoptotic process///positive regulation of telomere maintenance///negative regulation of catalytic activity///negative regulation of mitotic DNA damage checkpoint	chromosome, telomeric region///chromatin///nucleus///nucleoplasm///nuclear body///PTW/PP1 phosphatase complex
19	0.0829	0.0467	0.6117	-1.98865	-1.21651	462.98	ABCA1	ATP binding cassette subfamily A member 1	ABC-1|ABC1|CERP|HDLCQTL13|HDLDT1|HPALP1|TGD	protein-coding	ENSG00000165029	active	NC_000009.12	104781006	104928232	negative	13423	GO:0005102///GO:0005319///GO:0005515///GO:0005524///GO:0005548///GO:0008320///GO:0015485///GO:0019905///GO:0031210///GO:0031267///GO:0034185///GO:0034186///GO:0034188///GO:0042626///GO:0046623///GO:0051117///GO:0090554///GO:0090556///GO:0120020///GO:0140328///GO:0140359	GO:0002790///GO:0006497///GO:0006869///GO:0006911///GO:0007040///GO:0007186///GO:0007189///GO:0008203///GO:0009306///GO:0010745///GO:0010875///GO:0010887///GO:0016197///GO:0023061///GO:0032367///GO:0032489///GO:0033344///GO:0033700///GO:0034380///GO:0034616///GO:0038027///GO:0042632///GO:0043691///GO:0045332///GO:0055091///GO:0060155///GO:0071222///GO:0071300///GO:0071404///GO:0071806///GO:0090107///GO:0090108///GO:0099039///GO:0120009///GO:0140115	GO:0005768///GO:0005789///GO:0005794///GO:0005886///GO:0009897///GO:0030139///GO:0043231///GO:0045121///GO:0045335///GO:0048471///GO:0097708	signaling receptor binding///lipid transporter activity///protein binding///ATP binding///phospholipid transporter activity///protein transmembrane transporter activity///cholesterol binding///syntaxin binding///phosphatidylcholine binding///small GTPase binding///apolipoprotein binding///apolipoprotein A-I binding///apolipoprotein A-I receptor activity///ATPase-coupled transmembrane transporter activity///sphingolipid floppase activity///ATPase binding///phosphatidylcholine floppase activity///phosphatidylserine floppase activity///cholesterol transfer activity///floppase activity///ABC-type transporter activity	peptide secretion///protein lipidation///lipid transport///phagocytosis, engulfment///lysosome organization///G protein-coupled receptor signaling pathway///adenylate cyclase-activating G protein-coupled receptor signaling pathway///cholesterol metabolic process///protein secretion///negative regulation of macrophage derived foam cell differentiation///positive regulation of cholesterol efflux///negative regulation of cholesterol storage///endosomal transport///signal release///intracellular cholesterol transport///regulation of Cdc42 protein signal transduction///cholesterol efflux///phospholipid efflux///high-density lipoprotein particle assembly///response to laminar fluid shear stress///apolipoprotein A-I-mediated signaling pathway///cholesterol homeostasis///reverse cholesterol transport///phospholipid translocation///phospholipid homeostasis///platelet dense granule organization///cellular response to lipopolysaccharide///cellular response to retinoic acid///cellular response to low-density lipoprotein particle stimulus///protein transmembrane transport///regulation of high-density lipoprotein particle assembly///positive regulation of high-density lipoprotein particle assembly///sphingolipid translocation///intermembrane lipid transfer///export across plasma membrane	endosome///endoplasmic reticulum membrane///Golgi apparatus///plasma membrane///external side of plasma membrane///endocytic vesicle///intracellular membrane-bounded organelle///membrane raft///phagocytic vesicle///perinuclear region of cytoplasm///intracellular vesicle
1513	0.0829	0.0467	0.5053	-1.98859	-1.00487	372.51	CTSK	cathepsin K	CTS02|CTSO|CTSO1|CTSO2|PKND|PYCD	protein-coding	ENSG00000143387	active	NC_000001.11	150796208	150808260	negative	1629	GO:0001968///GO:0004197///GO:0004252///GO:0005515///GO:0005518///GO:0008234///GO:0043394	GO:0000422///GO:0001957///GO:0006508///GO:0006590///GO:0006955///GO:0014070///GO:0022617///GO:0030574///GO:0032868///GO:0034224///GO:0045453///GO:0045471///GO:0051603///GO:0061037///GO:0071356///GO:0071560///GO:1903131	GO:0005576///GO:0005615///GO:0005654///GO:0005764///GO:0009897///GO:0016324///GO:0036021///GO:0043202///GO:0043231	fibronectin binding///cysteine-type endopeptidase activity///serine-type endopeptidase activity///protein binding///collagen binding///cysteine-type peptidase activity///proteoglycan binding	autophagy of mitochondrion///intramembranous ossification///proteolysis///thyroid hormone generation///immune response///response to organic cyclic compound///extracellular matrix disassembly///collagen catabolic process///response to insulin///cellular response to zinc ion starvation///bone resorption///response to ethanol///proteolysis involved in protein catabolic process///negative regulation of cartilage development///cellular response to tumor necrosis factor///cellular response to transforming growth factor beta stimulus///mononuclear cell differentiation	extracellular region///extracellular space///nucleoplasm///lysosome///external side of plasma membrane///apical plasma membrane///endolysosome lumen///lysosomal lumen///intracellular membrane-bounded organelle
1763	0.083	0.0468	0.182	-1.98851	-0.36193	753.2	DNA2	DNA replication helicase/nuclease 2	DNA2L|hDNA2	protein-coding	ENSG00000138346	active	NC_000010.11	68414064	68472521	negative	4740	GO:0003677///GO:0003678///GO:0003723///GO:0004386///GO:0004518///GO:0005515///GO:0005524///GO:0016887///GO:0016890///GO:0017108///GO:0017116///GO:0043139///GO:0046872///GO:0051539	GO:0000076///GO:0000723///GO:0000729///GO:0006260///GO:0006264///GO:0006284///GO:0032201///GO:0032508///GO:0033567///GO:0043137///GO:0043504///GO:0044806///GO:0045740///GO:0071932///GO:0090305///GO:0090656///GO:1902990	GO:0000781///GO:0005634///GO:0005654///GO:0005737///GO:0005739///GO:0042645	DNA binding///DNA helicase activity///RNA binding///helicase activity///nuclease activity///protein binding///ATP binding///ATP hydrolysis activity///site-specific endodeoxyribonuclease activity, specific for altered base///5'-flap endonuclease activity///single-stranded DNA helicase activity///5'-3' DNA helicase activity///metal ion binding///4 iron, 4 sulfur cluster binding	DNA replication checkpoint signaling///telomere maintenance///DNA double-strand break processing///DNA replication///mitochondrial DNA replication///base-excision repair///telomere maintenance via semi-conservative replication///DNA duplex unwinding///DNA replication, Okazaki fragment processing///DNA replication, removal of RNA primer///mitochondrial DNA repair///G-quadruplex DNA unwinding///positive regulation of DNA replication///replication fork reversal///nucleic acid phosphodiester bond hydrolysis///t-circle formation///mitotic telomere maintenance via semi-conservative replication	chromosome, telomeric region///nucleus///nucleoplasm///cytoplasm///mitochondrion///mitochondrial nucleoid
23221	0.083	0.0468	0.2843	-1.98814	-0.565172	1220.34	RHOBTB2	Rho related BTB domain containing 2	DBC2|DEE64|EIEE64|p83	protein-coding	ENSG00000008853	active	NC_000008.11	22987251	23020199	positive	10495	GO:0003924///GO:0005515///GO:0005525///GO:0019901	GO:0007015///GO:0007163///GO:0007264///GO:0008360///GO:0030865///GO:0032956///GO:0043652	GO:0005856///GO:0005886///GO:0005938///GO:0010008///GO:0031410///GO:0042995	GTPase activity///protein binding///GTP binding///protein kinase binding	actin filament organization///establishment or maintenance of cell polarity///small GTPase mediated signal transduction///regulation of cell shape///cortical cytoskeleton organization///regulation of actin cytoskeleton organization///engulfment of apoptotic cell	cytoskeleton///plasma membrane///cell cortex///endosome membrane///cytoplasmic vesicle///cell projection
126248	0.083	0.0468	0.4432	-1.98795	-0.881077	38.72	WDR88	WD repeat domain 88	PQWD	protein-coding	ENSG00000166359	active	NC_000019.10	33132098	33175799	positive	3371
128229	0.0831	0.0468	0.377	1.98783	0.749406	63.48	TSACC	TSSK6 activating cochaperone	C1orf182|SIP|SSTK-IP	protein-coding	ENSG00000163467	active	NC_000001.11	156337314	156346995	positive	1114	GO:0005515///GO:0051087		GO:0005737	protein binding///chaperone binding		cytoplasm
3688	0.0831	0.0469	0.3017	-1.98747	-0.599556	4417.23	ITGB1	integrin subunit beta 1	CD29|FNRB|GPIIA|MDF2|MSK12|VLA-BETA|VLAB	protein-coding	ENSG00000150093	active	NC_000010.11	32900318	32958230	negative	3952	GO:0001618///GO:0001968///GO:0002020///GO:0003779///GO:0005178///GO:0005515///GO:0015026///GO:0019960///GO:0043236///GO:0044877///GO:0045296///GO:0046872///GO:0046982///GO:0050839///GO:0098639///GO:1990782	GO:0000082///GO:0000132///GO:0001701///GO:0002042///GO:0002052///GO:0006909///GO:0006968///GO:0007155///GO:0007156///GO:0007159///GO:0007160///GO:0007161///GO:0007179///GO:0007229///GO:0007405///GO:0007517///GO:0007520///GO:0008354///GO:0008542///GO:0010710///GO:0010763///GO:0016477///GO:0021943///GO:0023035///GO:0030030///GO:0030032///GO:0030183///GO:0030335///GO:0031589///GO:0031623///GO:0033627///GO:0033631///GO:0034113///GO:0035024///GO:0035313///GO:0035633///GO:0043065///GO:0043149///GO:0043547///GO:0045214///GO:0045445///GO:0045665///GO:0045766///GO:0046718///GO:0048333///GO:0048626///GO:0048675///GO:0048813///GO:0050901///GO:0051726///GO:0051897///GO:0051951///GO:0055007///GO:0060379///GO:0060912///GO:0071404///GO:0071711///GO:0090303///GO:0150003///GO:0150103///GO:1901979///GO:1903078///GO:1905806///GO:2000273///GO:2000811	GO:0001726///GO:0005737///GO:0005886///GO:0005925///GO:0008305///GO:0009897///GO:0009986///GO:0010008///GO:0014704///GO:0016020///GO:0030027///GO:0030175///GO:0031594///GO:0032154///GO:0032587///GO:0034665///GO:0034666///GO:0034667///GO:0034668///GO:0034674///GO:0034677///GO:0034678///GO:0034680///GO:0034681///GO:0035748///GO:0042383///GO:0042470///GO:0043197///GO:0043235///GO:0045121///GO:0048471///GO:0055037///GO:0070062///GO:0097060///GO:0097386///GO:0098685///GO:0150053	virus receptor activity///fibronectin binding///protease binding///actin binding///integrin binding///protein binding///coreceptor activity///C-X3-C chemokine binding///laminin binding///protein-containing complex binding///cadherin binding///metal ion binding///protein heterodimerization activity///cell adhesion molecule binding///collagen binding involved in cell-matrix adhesion///protein tyrosine kinase binding	G1/S transition of mitotic cell cycle///establishment of mitotic spindle orientation///in utero embryonic development///cell migration involved in sprouting angiogenesis///positive regulation of neuroblast proliferation///phagocytosis///cellular defense response///cell adhesion///homophilic cell adhesion via plasma membrane adhesion molecules///leukocyte cell-cell adhesion///cell-matrix adhesion///calcium-independent cell-matrix adhesion///transforming growth factor beta receptor signaling pathway///integrin-mediated signaling pathway///neuroblast proliferation///muscle organ development///myoblast fusion///germ cell migration///visual learning///regulation of collagen catabolic process///positive regulation of fibroblast migration///cell migration///formation of radial glial scaffolds///CD40 signaling pathway///cell projection organization///lamellipodium assembly///B cell differentiation///positive regulation of cell migration///cell-substrate adhesion///receptor internalization///cell adhesion mediated by integrin///cell-cell adhesion mediated by integrin///heterotypic cell-cell adhesion///negative regulation of Rho protein signal transduction///wound healing, spreading of epidermal cells///maintenance of blood-brain barrier///positive regulation of apoptotic process///stress fiber assembly///positive regulation of GTPase activity///sarcomere organization///myoblast differentiation///negative regulation of neuron differentiation///positive regulation of angiogenesis///viral entry into host cell///mesodermal cell differentiation///myoblast fate specification///axon extension///dendrite morphogenesis///leukocyte tethering or rolling///regulation of cell cycle///positive regulation of protein kinase B signaling///positive regulation of glutamate uptake involved in transmission of nerve impulse///cardiac muscle cell differentiation///cardiac muscle cell myoblast differentiation///cardiac cell fate specification///cellular response to low-density lipoprotein particle stimulus///basement membrane organization///positive regulation of wound healing///regulation of spontaneous synaptic transmission///reactive gliosis///regulation of inward rectifier potassium channel activity///positive regulation of protein localization to plasma membrane///regulation of synapse pruning///positive regulation of signaling receptor activity///negative regulation of anoikis	ruffle///cytoplasm///plasma membrane///focal adhesion///integrin complex///external side of plasma membrane///cell surface///endosome membrane///intercalated disc///membrane///lamellipodium///filopodium///neuromuscular junction///cleavage furrow///ruffle membrane///integrin alpha1-beta1 complex///integrin alpha2-beta1 complex///integrin alpha3-beta1 complex///integrin alpha4-beta1 complex///integrin alpha5-beta1 complex///integrin alpha7-beta1 complex///integrin alpha8-beta1 complex///integrin alpha10-beta1 complex///integrin alpha11-beta1 complex///myelin sheath abaxonal region///sarcolemma///melanosome///dendritic spine///receptor complex///membrane raft///perinuclear region of cytoplasm///recycling endosome///extracellular exosome///synaptic membrane///glial cell projection///Schaffer collateral - CA1 synapse///cerebellar climbing fiber to Purkinje cell synapse
253725	0.0831	0.0469	0.1493	1.98749	0.29667	1648.21	WASHC2C	WASH complex subunit 2C	FAM21A|FAM21C|VPEF	protein-coding	ENSG00000172661	active	NC_000010.11	45727043	45792964	positive	6860	GO:0005515///GO:0005546///GO:0005547///GO:0010314///GO:0032266///GO:0043325///GO:0070273///GO:0080025///GO:1901981///GO:1905394	GO:0015031///GO:0016197///GO:0032456///GO:0034315///GO:0036010///GO:0042147///GO:1900024///GO:2000813	GO:0005730///GO:0005768///GO:0005769///GO:0005829///GO:0005886///GO:0031901///GO:0043231///GO:0071203	protein binding///phosphatidylinositol-4,5-bisphosphate binding///phosphatidylinositol-3,4,5-trisphosphate binding///phosphatidylinositol-5-phosphate binding///phosphatidylinositol-3-phosphate binding///phosphatidylinositol-3,4-bisphosphate binding///phosphatidylinositol-4-phosphate binding///phosphatidylinositol-3,5-bisphosphate binding///phosphatidylinositol phosphate binding///retromer complex binding	protein transport///endosomal transport///endocytic recycling///regulation of Arp2/3 complex-mediated actin nucleation///protein localization to endosome///retrograde transport, endosome to Golgi///regulation of substrate adhesion-dependent cell spreading///negative regulation of barbed-end actin filament capping	nucleolus///endosome///early endosome///cytosol///plasma membrane///early endosome membrane///intracellular membrane-bounded organelle///WASH complex
284018	0.0831	0.0469	0.358	-1.98728	-0.711487	202.46	C17orf58	chromosome 17 open reading frame 58		protein-coding	ENSG00000186665	active	NC_000017.11	67991099	67993606	negative	1523			GO:0062023			collagen-containing extracellular matrix
4711	0.0832	0.0469	0.2026	-1.98695	-0.402563	2073.79	NDUFB5	NADH:ubiquinone oxidoreductase subunit B5	CISGDH|SGDH	protein-coding	ENSG00000136521	active	NC_000003.12	179604787	179627647	positive	4206	GO:0005515///GO:0008137	GO:0006120///GO:0009060///GO:0032981///GO:0042776	GO:0005654///GO:0005739///GO:0005743///GO:0005747	protein binding///NADH dehydrogenase (ubiquinone) activity	mitochondrial electron transport, NADH to ubiquinone///aerobic respiration///mitochondrial respiratory chain complex I assembly///proton motive force-driven mitochondrial ATP synthesis	nucleoplasm///mitochondrion///mitochondrial inner membrane///mitochondrial respiratory chain complex I
400566	0.0833	0.047	0.5088	-1.98634	-1.01069	19.83	C17orf97	chromosome 17 open reading frame 97	CK20|LIAT1	protein-coding	ENSG00000187624	active	NC_000017.11	410325	414666	positive	1841		GO:0016598			protein arginylation
440072	0.0833	0.047	0.5102	1.98612	1.01342	8.56	PRDM10-DT	PRDM10 divergent transcript	C11orf37|LINC00167|NCRNA00167	ncRNA		active	NC_000011.10	130002624	130005486	positive	2863
100506325	0.0834	0.0471	0.3855	-1.98572	-0.765493	53.43	SP2-AS1	SP2 antisense RNA 1		ncRNA	ENSG00000234494	active	NC_000017.11	47898386	47941404	negative	2182
100506473	0.0834	0.0471	0.3768	1.98565	0.748228	222.44	C2orf49-DT	C2orf49 divergent transcript		ncRNA		active	NC_000002.12	105331542	105337518	negative	5887
27039	0.0835	0.0471	0.2364	1.98523	0.46939	111.24	PKD2L2	polycystin 2 like 2, transient receptor potential cation channel	TRPP5	protein-coding	ENSG00000078795	active	NC_000005.10	137889411	137942747	positive	4398	GO:0005262///GO:0005509	GO:0008150///GO:0050982///GO:0070588	GO:0016020	calcium channel activity///calcium ion binding	biological_process///detection of mechanical stimulus///calcium ion transmembrane transport	membrane
1503	0.0835	0.0471	0.2002	1.98501	0.397471	2678.59	CTPS1	CTP synthase 1	CTPS|GATD5|GATD5A|IMD24	protein-coding	ENSG00000171793	active	NC_000001.11	40979696	41012565	positive	4922	GO:0003883///GO:0005515///GO:0005524///GO:0042802	GO:0006139///GO:0006241///GO:0006541///GO:0009410///GO:0019856///GO:0042098///GO:0042100///GO:0044210	GO:0005737///GO:0005829///GO:0016020///GO:0097268	CTP synthase activity///protein binding///ATP binding///identical protein binding	nucleobase-containing compound metabolic process///CTP biosynthetic process///glutamine metabolic process///response to xenobiotic stimulus///pyrimidine nucleobase biosynthetic process///T cell proliferation///B cell proliferation///'de novo' CTP biosynthetic process	cytoplasm///cytosol///membrane///cytoophidium
79858	0.0836	0.0472	0.5167	1.98452	1.02539	106.58	NEK11	NIMA related kinase 11		protein-coding	ENSG00000114670	active	NC_000003.12	131026851	131350465	positive	6571	GO:0004674///GO:0005515///GO:0005524///GO:0046872///GO:0106310	GO:0006468///GO:0007059///GO:0031573///GO:0035556///GO:1901990	GO:0005634///GO:0005654///GO:0005730///GO:0005737///GO:0005813	protein serine/threonine kinase activity///protein binding///ATP binding///metal ion binding///protein serine kinase activity	protein phosphorylation///chromosome segregation///mitotic intra-S DNA damage checkpoint signaling///intracellular signal transduction///regulation of mitotic cell cycle phase transition	nucleus///nucleoplasm///nucleolus///cytoplasm///centrosome
10328	0.0836	0.0472	0.2262	-1.98447	-0.448981	566.68	EMC8	ER membrane protein complex subunit 8	C16orf2|C16orf4|COX4NB|FAM158B|NOC4	protein-coding	ENSG00000131148	active	NC_000016.10	85778624	85799555	negative	2392	GO:0005515///GO:0032977	GO:0045050///GO:0071816	GO:0005737///GO:0005783///GO:0005794///GO:0016020///GO:0072546	protein binding///membrane insertase activity	protein insertion into ER membrane by stop-transfer membrane-anchor sequence///tail-anchored membrane protein insertion into ER membrane	cytoplasm///endoplasmic reticulum///Golgi apparatus///membrane///EMC complex
79763	0.0838	0.0473	0.249	-1.98369	-0.493868	798.51	ISOC2	isochorismatase domain containing 2		protein-coding	ENSG00000063241	active	NC_000019.10	55452985	55461642	negative	1123	GO:0005515	GO:0031648	GO:0005634///GO:0005737	protein binding	protein destabilization	nucleus///cytoplasm
84056	0.0838	0.0473	0.2889	-1.9833	-0.573028	274.32	KATNAL1	katanin catalytic subunit A1 like 1		protein-coding	ENSG00000102781	active	NC_000013.11	30200026	30307551	negative	11392	GO:0005515///GO:0005524///GO:0008017///GO:0008568///GO:0016853///GO:0016887///GO:0042802	GO:0007283///GO:0031122///GO:0051013	GO:0000922///GO:0005737///GO:0005813///GO:0005819///GO:0005874///GO:0008352///GO:0015630	protein binding///ATP binding///microtubule binding///microtubule severing ATPase activity///isomerase activity///ATP hydrolysis activity///identical protein binding	spermatogenesis///cytoplasmic microtubule organization///microtubule severing	spindle pole///cytoplasm///centrosome///spindle///microtubule///katanin complex///microtubule cytoskeleton
595101	0.0839	0.0474	0.1269	-1.98302	-0.251718	353.09	SMG1P5	SMG1 pseudogene 5		pseudo	ENSG00000291266	active	NC_000016.10	30285018	30335374	negative	2367
90594	0.084	0.0474	0.348	-1.98241	-0.689927	22.72	ZNF439	zinc finger protein 439		protein-coding	ENSG00000171291	active	NC_000019.10	11848733	11869491	positive	3131	GO:0000977///GO:0000981///GO:0001227///GO:0005515///GO:0046872	GO:0000122///GO:0006357	GO:0005634	RNA polymerase II transcription regulatory region sequence-specific DNA binding///DNA-binding transcription factor activity, RNA polymerase II-specific///DNA-binding transcription repressor activity, RNA polymerase II-specific///protein binding///metal ion binding	negative regulation of transcription by RNA polymerase II///regulation of transcription by RNA polymerase II	nucleus
63951	0.084	0.0474	1.3015	1.98235	2.58	70.1	DMRTA1	DMRT like family A1	DMO|DMRT4	protein-coding	ENSG00000176399	active	NC_000009.12	22446824	22455740	positive	5586	GO:0000978///GO:0000981///GO:0005515///GO:0042802///GO:0046872///GO:1990837	GO:0001541///GO:0006357///GO:0007281///GO:0007548///GO:0060179	GO:0000785///GO:0005634	RNA polymerase II cis-regulatory region sequence-specific DNA binding///DNA-binding transcription factor activity, RNA polymerase II-specific///protein binding///identical protein binding///metal ion binding///sequence-specific double-stranded DNA binding	ovarian follicle development///regulation of transcription by RNA polymerase II///germ cell development///sex differentiation///male mating behavior	chromatin///nucleus
114049	0.0842	0.0475	0.139	-1.98138	-0.275406	2221.12	BUD23	BUD23 rRNA methyltransferase and ribosome maturation factor	HASJ4442|HUSSY-3|MERM1|PP3381|WBMT|WBSCR22	protein-coding	ENSG00000071462	active	NC_000007.14	73683571	73698212	positive	5299	GO:0003723///GO:0005515///GO:0008168///GO:0016435///GO:0046982	GO:0006325///GO:0070476///GO:2000234	GO:0005634///GO:0005654///GO:0005730///GO:0048471	RNA binding///protein binding///methyltransferase activity///rRNA (guanine) methyltransferase activity///protein heterodimerization activity	chromatin organization///rRNA (guanine-N7)-methylation///positive regulation of rRNA processing	nucleus///nucleoplasm///nucleolus///perinuclear region of cytoplasm
729375	0.0843	0.0476	0.3949	-1.98086	-0.782211	69.65	FAM86HP	family with sequence similarity 86, member A pseudogene		pseudo	ENSG00000291081	active	NC_000003.12	130097782	130111433	negative	2116
54732	0.0843	0.0476	0.2028	1.98082	0.401659	5337.86	TMED9	transmembrane p24 trafficking protein 9	GMP25|HSGP25L2G|p24a2|p24alpha2|p25	protein-coding	ENSG00000184840	active	NC_000005.10	177592203	177597242	positive	2546	GO:0005515///GO:0019905	GO:0006886///GO:0006888///GO:0007030///GO:0010638///GO:0032527///GO:0034498///GO:0048205	GO:0000139///GO:0005783///GO:0005789///GO:0005793///GO:0005794///GO:0008021///GO:0030133///GO:0030134///GO:0030140///GO:0033116///GO:0070062	protein binding///syntaxin binding	intracellular protein transport///endoplasmic reticulum to Golgi vesicle-mediated transport///Golgi organization///positive regulation of organelle organization///protein exit from endoplasmic reticulum///early endosome to Golgi transport///COPI coating of Golgi vesicle	Golgi membrane///endoplasmic reticulum///endoplasmic reticulum membrane///endoplasmic reticulum-Golgi intermediate compartment///Golgi apparatus///synaptic vesicle///transport vesicle///COPII-coated ER to Golgi transport vesicle///trans-Golgi network transport vesicle///endoplasmic reticulum-Golgi intermediate compartment membrane///extracellular exosome
100506603	0.0843	0.0476	0.3107	-1.9808	-0.615455	75.95	VASH1-AS1	VASH1 antisense RNA 1		ncRNA	ENSG00000258301	active	NC_000014.9	76781733	76786724	negative	1843
9825	0.0844	0.0477	0.1729	1.98019	0.342344	487.76	SPATA2	spermatogenesis associated 2	PD1|PPP1R145|tamo	protein-coding	ENSG00000158480	active	NC_000020.11	49903391	49915529	negative	4375	GO:0005515///GO:0030159///GO:0044877///GO:1990381	GO:0007283///GO:0010803///GO:0050727///GO:0060544///GO:0070266///GO:0070536///GO:0072520///GO:1990108	GO:0001650///GO:0005654///GO:0005737	protein binding///signaling receptor complex adaptor activity///protein-containing complex binding///ubiquitin-specific protease binding	spermatogenesis///regulation of tumor necrosis factor-mediated signaling pathway///regulation of inflammatory response///regulation of necroptotic process///necroptotic process///protein K63-linked deubiquitination///seminiferous tubule development///protein linear deubiquitination	fibrillar center///nucleoplasm///cytoplasm
1565	0.0844	0.0477	0.6096	-1.98009	-1.20705	28.41	CYP2D6	cytochrome P450 family 2 subfamily D member 6	CPD6|CYP2D|CYP2D7AP|CYP2D7BP|CYP2D7P2|CYP2D8P2|CYP2DL1|CYPIID6|P450-DB1|P450C2D|P450DB1	protein-coding	ENSG00000100197	active	NC_000022.11	42126499	42130810	negative	1588	GO:0004497///GO:0005506///GO:0008395///GO:0016491///GO:0016712///GO:0020037///GO:0062187///GO:0062188///GO:0062189	GO:0006082///GO:0006805///GO:0008202///GO:0008203///GO:0008210///GO:0009804///GO:0009820///GO:0009822///GO:0016098///GO:0019369///GO:0033076///GO:0042178///GO:0042572///GO:0042759///GO:0046483///GO:0051100///GO:0070989///GO:0090350	GO:0005737///GO:0005739///GO:0005783///GO:0005789///GO:0043231	monooxygenase activity///iron ion binding///steroid hydroxylase activity///oxidoreductase activity///oxidoreductase activity, acting on paired donors, with incorporation or reduction of molecular oxygen, reduced flavin or flavoprotein as one donor, and incorporation of one atom of oxygen///heme binding///anandamide 8,9 epoxidase activity///anandamide 11,12 epoxidase activity///anandamide 14,15 epoxidase activity	organic acid metabolic process///xenobiotic metabolic process///steroid metabolic process///cholesterol metabolic process///estrogen metabolic process///coumarin metabolic process///alkaloid metabolic process///alkaloid catabolic process///monoterpenoid metabolic process///arachidonic acid metabolic process///isoquinoline alkaloid metabolic process///xenobiotic catabolic process///retinol metabolic process///long-chain fatty acid biosynthetic process///heterocycle metabolic process///negative regulation of binding///oxidative demethylation///negative regulation of cellular organofluorine metabolic process	cytoplasm///mitochondrion///endoplasmic reticulum///endoplasmic reticulum membrane///intracellular membrane-bounded organelle
101928933	0.0844	0.0477	0.6524	1.98005	1.29183	9.29	LOC101928933	uncharacterized LOC101928933		ncRNA		active	NC_000001.11	179926390	179954659	negative	3177
112268063	0.0844	0.0477	0.352	1.98	0.696912	32.86	LOC112268063	uncharacterized LOC112268063		ncRNA		active	NC_000010.11	87430124	87492429	positive	4765
6576	0.0845	0.0477	0.213	1.97966	0.421585	1524.63	SLC25A1	solute carrier family 25 member 1	CIC|CMS23|CTP|D2L2AD|SEA|SLC20A3	protein-coding	ENSG00000100075	active	NC_000022.11	19175575	19178863	negative	1946	GO:0015137///GO:0015142///GO:0015297///GO:0071913	GO:0006094///GO:0006843///GO:0046949	GO:0005634///GO:0005739///GO:0005743///GO:0070062	citrate transmembrane transporter activity///tricarboxylic acid transmembrane transporter activity///antiporter activity///citrate secondary active transmembrane transporter activity	gluconeogenesis///mitochondrial citrate transmembrane transport///fatty-acyl-CoA biosynthetic process	nucleus///mitochondrion///mitochondrial inner membrane///extracellular exosome
4259	0.0845	0.0477	0.1062	1.9796	0.210253	1073.09	MGST3	microsomal glutathione S-transferase 3	GST-III	protein-coding	ENSG00000143198	active	NC_000001.11	165631234	165656136	positive	1182	GO:0004364///GO:0004464///GO:0004602///GO:0005515///GO:0042802	GO:0006629///GO:0019370///GO:0098869	GO:0005635///GO:0005783///GO:0005789///GO:0016020///GO:0043231	glutathione transferase activity///leukotriene-C4 synthase activity///glutathione peroxidase activity///protein binding///identical protein binding	lipid metabolic process///leukotriene biosynthetic process///cellular oxidant detoxification	nuclear envelope///endoplasmic reticulum///endoplasmic reticulum membrane///membrane///intracellular membrane-bounded organelle
2053	0.0845	0.0478	0.5781	1.97915	1.14414	339.92	EPHX2	epoxide hydrolase 2	ABHD20|CEH|SEH	protein-coding	ENSG00000120915	active	NC_000008.11	27491143	27597559	positive	4948	GO:0000287///GO:0004301///GO:0015643///GO:0016787///GO:0016791///GO:0033885///GO:0042577///GO:0042803///GO:0052642	GO:0009636///GO:0010628///GO:0016311///GO:0042632///GO:0046272///GO:0046839///GO:0090181///GO:0097176	GO:0005777///GO:0005782///GO:0005829///GO:0070062	magnesium ion binding///epoxide hydrolase activity///toxic substance binding///hydrolase activity///phosphatase activity///10-hydroxy-9-(phosphonooxy)octadecanoate phosphatase activity///lipid phosphatase activity///protein homodimerization activity///lysophosphatidic acid phosphatase activity	response to toxic substance///positive regulation of gene expression///dephosphorylation///cholesterol homeostasis///stilbene catabolic process///phospholipid dephosphorylation///regulation of cholesterol metabolic process///epoxide metabolic process	peroxisome///peroxisomal matrix///cytosol///extracellular exosome
346157	0.0846	0.0478	0.3003	-1.97894	-0.594204	143.89	ZNF391	zinc finger protein 391	dJ153G14.3	protein-coding	ENSG00000124613	active	NC_000006.12	27374635	27403908	positive	4808	GO:0000977///GO:0000981///GO:0001227///GO:0046872	GO:0000122///GO:0006357	GO:0005634	RNA polymerase II transcription regulatory region sequence-specific DNA binding///DNA-binding transcription factor activity, RNA polymerase II-specific///DNA-binding transcription repressor activity, RNA polymerase II-specific///metal ion binding	negative regulation of transcription by RNA polymerase II///regulation of transcription by RNA polymerase II	nucleus
441212	0.0846	0.0478	0.4243	-1.97892	-0.839667	33.76	RP9P	RP9 pseudogene		pseudo	ENSG00000291146	active	NC_000007.14	32916815	32943170	negative	1297
105374162	0.0846	0.0478	0.3826	-1.97881	-0.757071	129.38	LOC105374162					discontinued	NC_000003.12	152317553	152329247	positive	9872
6390	0.0847	0.0479	0.1276	-1.97813	-0.25239	1663.8	SDHB	succinate dehydrogenase complex iron sulfur subunit B	CWS2|IP|MC2DN4|PGL4|SDH|SDH1|SDH2|SDHIP	protein-coding	ENSG00000117118	active	NC_000001.11	17018722	17054032	negative	1015	GO:0005515///GO:0008177///GO:0009055///GO:0046872///GO:0048039///GO:0051537///GO:0051538///GO:0051539	GO:0006099///GO:0006105///GO:0006121///GO:0009060///GO:0022904///GO:0042776	GO:0005654///GO:0005739///GO:0005743///GO:0005749///GO:0005886///GO:0031966	protein binding///succinate dehydrogenase (ubiquinone) activity///electron transfer activity///metal ion binding///ubiquinone binding///2 iron, 2 sulfur cluster binding///3 iron, 4 sulfur cluster binding///4 iron, 4 sulfur cluster binding	tricarboxylic acid cycle///succinate metabolic process///mitochondrial electron transport, succinate to ubiquinone///aerobic respiration///respiratory electron transport chain///proton motive force-driven mitochondrial ATP synthesis	nucleoplasm///mitochondrion///mitochondrial inner membrane///mitochondrial respiratory chain complex II, succinate dehydrogenase complex (ubiquinone)///plasma membrane///mitochondrial membrane
100861514	0.0847	0.0479	0.2132	-1.97805	-0.421637	152.45	ELMO1-AS1	ELMO1 antisense RNA 1		ncRNA	ENSG00000224101	active	NC_000007.14	36997796	37013630	positive	528
26151	0.085	0.0481	0.269	1.97686	0.531783	611.94	NAT9	N-acetyltransferase 9 (putative)	EBSP, hNATL	protein-coding	ENSG00000109065	active	NC_000017.11	74770529	74776395	negative	3140	GO:0005515///GO:0008080	GO:0006473	GO:0032991	protein binding///N-acetyltransferase activity	protein acetylation	protein-containing complex
1506	0.085	0.0481	0.2606	1.97675	0.515051	96.27	CTRL	chymotrypsin like	CTRL1	protein-coding	ENSG00000141086	active	NC_000016.10	67929574	67931862	negative	1165	GO:0004252///GO:0005515///GO:0008236	GO:0006508///GO:0030163	GO:0005615	serine-type endopeptidase activity///protein binding///serine-type peptidase activity	proteolysis///protein catabolic process	extracellular space
9674	0.085	0.0481	0.4872	1.97646	0.962909	3531.04	KIAA0040	KIAA0040		protein-coding	ENSG00000235750	active	NC_000001.11	175156986	175193295	negative	5059			GO:0016020			membrane
101929540	0.0851	0.0481	0.3705	1.97619	0.732251	31.36	LOC101929540	uncharacterized LOC101929540		ncRNA		active	NC_000010.11	38403166	38435338	positive	2377
105378481	0.0851	0.0482	0.9917	-1.97601	-1.95965	11.66	DUSP5-DT	DUSP5 divergent transcript		ncRNA		active	NC_000010.11	110474341	110495066	negative	1277
54971	0.0852	0.0482	0.2377	1.97563	0.469668	403.88	BANP	BTG3 associated nuclear protein	BEND1|SMAR1|SMARBP1	protein-coding	ENSG00000172530	active	NC_000016.10	87949216	88077318	positive	10991	GO:0003677///GO:0005515	GO:0006325///GO:0007049///GO:0034504///GO:0042177	GO:0005654///GO:0016604	DNA binding///protein binding	chromatin organization///cell cycle///protein localization to nucleus///negative regulation of protein catabolic process	nucleoplasm///nuclear body
6526	0.0853	0.0483	0.4457	1.97508	0.880298	2030.88	SLC5A3	solute carrier family 5 member 3	BCW2|SMIT|SMIT1|SMIT2	protein-coding	ENSG00000198743	active	NC_000021.9	34073578	34106260	positive	11566	GO:0005365///GO:0005367///GO:0005412///GO:0015146///GO:0015150///GO:0015166///GO:0015459///GO:0044325	GO:0006020///GO:0006814///GO:0007422///GO:0015750///GO:0015756///GO:0015791///GO:0015798///GO:0032409///GO:0043085///GO:0043576///GO:0150104///GO:1903428///GO:1904659///GO:1904679///GO:1905477	GO:0005886///GO:0008076///GO:0016020///GO:0048471	myo-inositol transmembrane transporter activity///myo-inositol:sodium symporter activity///glucose:sodium symporter activity///pentose transmembrane transporter activity///fucose transmembrane transporter activity///polyol transmembrane transporter activity///potassium channel regulator activity///transmembrane transporter binding	inositol metabolic process///sodium ion transport///peripheral nervous system development///pentose transmembrane transport///fucose transmembrane transport///polyol transmembrane transport///myo-inositol transport///regulation of transporter activity///positive regulation of catalytic activity///regulation of respiratory gaseous exchange///transport across blood-brain barrier///positive regulation of reactive oxygen species biosynthetic process///glucose transmembrane transport///myo-inositol import across plasma membrane///positive regulation of protein localization to membrane	plasma membrane///voltage-gated potassium channel complex///membrane///perinuclear region of cytoplasm
134147	0.0853	0.0483	0.2551	1.97474	0.503778	235.57	CMBL	carboxymethylenebutenolidase homolog	JS-1	protein-coding	ENSG00000164237	active	NC_000005.10	10277595	10307902	negative	3893	GO:0016787	GO:0006805	GO:0005829///GO:0070062	hydrolase activity	xenobiotic metabolic process	cytosol///extracellular exosome
339751	0.0853	0.0483	0.4314	-1.97462	-0.851853	61.42	MAP3K20-AS1	MAP3K20 antisense RNA 1	MLK7-AS1	ncRNA	ENSG00000238133	active	NC_000002.12	173197712	173282036	negative	2538
112267951	0.0854	0.0483	0.4201	-1.97444	-0.829398	25.88	LOC112267951					discontinued	NC_000005.10	176540057	176544141	positive	3182
4701	0.0854	0.0484	0.2621	1.97408	0.517456	1267.9	NDUFA7	NADH:ubiquinone oxidoreductase subunit A7	B14.5a|CI-B14.5a	protein-coding	ENSG00000267855	active	NC_000019.10	8308603	8321413	negative	900	GO:0003735///GO:0005515///GO:0008137	GO:0006120///GO:0009060///GO:0032543///GO:0042776	GO:0005739///GO:0005743///GO:0005747///GO:0005761	structural constituent of ribosome///protein binding///NADH dehydrogenase (ubiquinone) activity	mitochondrial electron transport, NADH to ubiquinone///aerobic respiration///mitochondrial translation///proton motive force-driven mitochondrial ATP synthesis	mitochondrion///mitochondrial inner membrane///mitochondrial respiratory chain complex I///mitochondrial ribosome
80023	0.0854	0.0484	0.4593	-1.97408	-0.906596	43.62	NRSN2	neurensin 2	C20orf98|dJ1103G7.6	protein-coding	ENSG00000125841	active	NC_000020.11	346775	359705	positive	4186	GO:0003674///GO:0005515	GO:0007399///GO:0008150	GO:0005886///GO:0030133///GO:0043005///GO:0043025	molecular_function///protein binding	nervous system development///biological_process	plasma membrane///transport vesicle///neuron projection///neuronal cell body
1639	0.0857	0.0485	0.1889	-1.97274	-0.372721	4099.08	DCTN1	dynactin subunit 1	DAP-150|DP-150|P135	protein-coding	ENSG00000204843	active	NC_000002.12	74361154	74392087	negative	5272	GO:0005515///GO:0008017///GO:0015631///GO:0019901///GO:0048156///GO:0051010	GO:0000132///GO:0000278///GO:0007097///GO:0007399///GO:0007528///GO:0010457///GO:0021517///GO:0031116///GO:0031122///GO:0032402///GO:0034454///GO:0042147///GO:0050905///GO:0051081///GO:0051301///GO:0060236///GO:0061744///GO:0070050///GO:0090063///GO:0098930///GO:0099558///GO:1904398///GO:1905515///GO:1990535	GO:0000776///GO:0000922///GO:0005634///GO:0005635///GO:0005737///GO:0005813///GO:0005814///GO:0005819///GO:0005829///GO:0005874///GO:0005875///GO:0005938///GO:0015630///GO:0016020///GO:0030286///GO:0030424///GO:0031252///GO:0035371///GO:0036064///GO:0043005///GO:0043025///GO:0045171///GO:0072686///GO:0099738///GO:0120103	protein binding///microtubule binding///tubulin binding///protein kinase binding///tau protein binding///microtubule plus-end binding	establishment of mitotic spindle orientation///mitotic cell cycle///nuclear migration///nervous system development///neuromuscular junction development///centriole-centriole cohesion///ventral spinal cord development///positive regulation of microtubule polymerization///cytoplasmic microtubule organization///melanosome transport///microtubule anchoring at centrosome///retrograde transport, endosome to Golgi///neuromuscular process///nuclear membrane disassembly///cell division///regulation of mitotic spindle organization///motor behavior///neuron cellular homeostasis///positive regulation of microtubule nucleation///axonal transport///maintenance of synapse structure///positive regulation of neuromuscular junction development///non-motile cilium assembly///neuron projection maintenance	kinetochore///spindle pole///nucleus///nuclear envelope///cytoplasm///centrosome///centriole///spindle///cytosol///microtubule///microtubule associated complex///cell cortex///microtubule cytoskeleton///membrane///dynein complex///axon///cell leading edge///microtubule plus-end///ciliary basal body///neuron projection///neuronal cell body///intercellular bridge///mitotic spindle///cell cortex region///centriolar subdistal appendage
400793	0.0857	0.0485	0.3612	1.97266	0.712536	337.37	C1orf226	chromosome 1 open reading frame 226		protein-coding	ENSG00000239887	active	NC_000001.11	162378841	162386818	positive	4319
23168	0.0857	0.0485	0.1767	-1.9726	-0.34856	3113.05	RTF1	RTF1 homolog, Paf1/RNA polymerase II complex component	GTL7|KIAA0252	protein-coding	ENSG00000137815	active	NC_000015.10	41417104	41483563	positive	5021	GO:0003697///GO:0003723///GO:0005515///GO:1990269	GO:0000122///GO:0001711///GO:0001832///GO:0006368///GO:0016055///GO:0019827///GO:0051571///GO:0080182	GO:0005654///GO:0005730///GO:0016593	single-stranded DNA binding///RNA binding///protein binding///RNA polymerase II C-terminal domain phosphoserine binding	negative regulation of transcription by RNA polymerase II///endodermal cell fate commitment///blastocyst growth///transcription elongation by RNA polymerase II promoter///Wnt signaling pathway///stem cell population maintenance///positive regulation of histone H3-K4 methylation///histone H3-K4 trimethylation	nucleoplasm///nucleolus///Cdc73/Paf1 complex
105374368	0.0858	0.0486	0.5207	1.972	1.02683	9	LOC105374368	uncharacterized LOC105374368		ncRNA		active	NC_000004.12	7064883	7066616	positive	742
105371254	0.0859	0.0487	0.5962	-1.97157	-1.17544	24.63	LOC105371254	uncharacterized LOC105371254		ncRNA		active	NC_000001.11	146229076	146237801	positive	2837
5284	0.0859	0.0487	1.0256	1.97151	2.02189	10.73	PIGR	polymeric immunoglobulin receptor		protein-coding	ENSG00000162896	active	NC_000001.11	206928522	206946466	negative	4317	GO:0001792///GO:0004888	GO:0001580///GO:0001895///GO:0002415///GO:0007173///GO:0038093///GO:0043113	GO:0005615///GO:0005886///GO:0035577///GO:0043235///GO:0070062///GO:0071751	polymeric immunoglobulin receptor activity///transmembrane signaling receptor activity	detection of chemical stimulus involved in sensory perception of bitter taste///retina homeostasis///immunoglobulin transcytosis in epithelial cells mediated by polymeric immunoglobulin receptor///epidermal growth factor receptor signaling pathway///Fc receptor signaling pathway///receptor clustering	extracellular space///plasma membrane///azurophil granule membrane///receptor complex///extracellular exosome///secretory IgA immunoglobulin complex
11154	0.0859	0.0487	0.3391	-1.97149	-0.66862	81.81	AP4S1	adaptor related protein complex 4 subunit sigma 1	AP47B|CLA20|CLAPS4|CPSQ6|SPG52	protein-coding	ENSG00000100478	active	NC_000014.9	31025106	31096450	positive	7104		GO:0006605///GO:0008104///GO:0016192	GO:0005802///GO:0030124///GO:0031904///GO:0032588///GO:0043231		protein targeting///protein localization///vesicle-mediated transport	trans-Golgi network///AP-4 adaptor complex///endosome lumen///trans-Golgi network membrane///intracellular membrane-bounded organelle
7203	0.0859	0.0487	0.1714	-1.97119	-0.337822	15132.1	CCT3	chaperonin containing TCP1 subunit 3	CCT-gamma|CCTG|PIG48|TCP-1-gamma|TRIC5	protein-coding	ENSG00000163468	active	NC_000001.11	156308961	156338415	negative	2382	GO:0003723///GO:0005515///GO:0005524///GO:0016887///GO:0044183///GO:0051082///GO:0140662	GO:0006457///GO:0007339///GO:0032212///GO:0046931///GO:0050821///GO:0061077///GO:1901998///GO:1904851///GO:1904871///GO:1904874	GO:0002199///GO:0005829///GO:0005832///GO:0005856///GO:0005874///GO:0044297///GO:0070062	RNA binding///protein binding///ATP binding///ATP hydrolysis activity///protein folding chaperone///unfolded protein binding///ATP-dependent protein folding chaperone	protein folding///binding of sperm to zona pellucida///positive regulation of telomere maintenance via telomerase///pore complex assembly///protein stabilization///chaperone-mediated protein folding///toxin transport///positive regulation of establishment of protein localization to telomere///positive regulation of protein localization to Cajal body///positive regulation of telomerase RNA localization to Cajal body	zona pellucida receptor complex///cytosol///chaperonin-containing T-complex///cytoskeleton///microtubule///cell body///extracellular exosome
3756	0.0861	0.0488	0.7251	-1.97017	-1.42852	35.64	KCNH1	potassium voltage-gated channel subfamily H member 1	EAG|EAG1|Kv10.1|TMBTS|ZLS1|h-eag|hEAG|hEAG1	protein-coding	ENSG00000143473	active	NC_000001.11	210678314	211134148	negative	8480	GO:0005249///GO:0005251///GO:0005515///GO:0005516///GO:0019901///GO:0030551///GO:0042802///GO:0044325///GO:0044877///GO:0071889///GO:1902936	GO:0001964///GO:0006813///GO:0007520///GO:0034765///GO:0042127///GO:0042391///GO:0048015///GO:0071277///GO:0071805	GO:0005637///GO:0005886///GO:0008076///GO:0009986///GO:0030425///GO:0030673///GO:0031901///GO:0042734///GO:0043204///GO:0043231///GO:0048471///GO:0098839	voltage-gated potassium channel activity///delayed rectifier potassium channel activity///protein binding///calmodulin binding///protein kinase binding///cyclic nucleotide binding///identical protein binding///transmembrane transporter binding///protein-containing complex binding///14-3-3 protein binding///phosphatidylinositol bisphosphate binding	startle response///potassium ion transport///myoblast fusion///regulation of ion transmembrane transport///regulation of cell population proliferation///regulation of membrane potential///phosphatidylinositol-mediated signaling///cellular response to calcium ion///potassium ion transmembrane transport	nuclear inner membrane///plasma membrane///voltage-gated potassium channel complex///cell surface///dendrite///axolemma///early endosome membrane///presynaptic membrane///perikaryon///intracellular membrane-bounded organelle///perinuclear region of cytoplasm///postsynaptic density membrane
144481	0.0863	0.0489	0.3458	-1.96923	-0.680989	36.88	SOCS2-AS1	SOCS2 antisense RNA 1		ncRNA	ENSG00000246985	active	NC_000012.12	93565628	93571398	negative	574
207	0.0863	0.0489	0.1573	-1.96926	-0.309797	1938.25	AKT1	AKT serine/threonine kinase 1	AKT|PKB|PKB-ALPHA|PRKBA|RAC|RAC-ALPHA	protein-coding	ENSG00000142208	active	NC_000014.9	104769349	104795748	negative	4771	GO:0004672///GO:0004674///GO:0004712///GO:0005515///GO:0005516///GO:0005524///GO:0005547///GO:0016301///GO:0019899///GO:0019901///GO:0030235///GO:0030291///GO:0042802///GO:0042803///GO:0043325///GO:0071889///GO:0099104///GO:0106310	GO:0001649///GO:0001893///GO:0001934///GO:0001938///GO:0002042///GO:0003376///GO:0005978///GO:0005979///GO:0006006///GO:0006417///GO:0006468///GO:0006469///GO:0006606///GO:0006809///GO:0006924///GO:0006954///GO:0006979///GO:0007165///GO:0007173///GO:0007186///GO:0007249///GO:0007281///GO:0008283///GO:0008284///GO:0008286///GO:0008637///GO:0008643///GO:0009408///GO:0010467///GO:0010507///GO:0010595///GO:0010628///GO:0010629///GO:0010748///GO:0010761///GO:0010763///GO:0010765///GO:0010907///GO:0010918///GO:0010951///GO:0010975///GO:0014065///GO:0016242///GO:0016310///GO:0016567///GO:0018105///GO:0018107///GO:0019221///GO:0030154///GO:0030307///GO:0030334///GO:0031295///GO:0031397///GO:0031641///GO:0031663///GO:0031929///GO:0031999///GO:0032079///GO:0032091///GO:0032094///GO:0032287///GO:0032436///GO:0032869///GO:0033138///GO:0034405///GO:0034614///GO:0035556///GO:0035655///GO:0035924///GO:0036294///GO:0038061///GO:0042593///GO:0042981///GO:0043066///GO:0043154///GO:0043161///GO:0043276///GO:0043488///GO:0043491///GO:0043536///GO:0045429///GO:0045600///GO:0045725///GO:0045737///GO:0045746///GO:0045861///GO:0045893///GO:0045944///GO:0046326///GO:0046622///GO:0046777///GO:0046889///GO:0048009///GO:0048266///GO:0048661///GO:0051000///GO:0051091///GO:0051146///GO:0051247///GO:0060079///GO:0060416///GO:0060644///GO:0060716///GO:0070141///GO:0070848///GO:0071276///GO:0071356///GO:0071364///GO:0071380///GO:0071901///GO:0072655///GO:0072656///GO:0090201///GO:0097011///GO:0097194///GO:0099175///GO:0140052///GO:1900087///GO:1900182///GO:1901215///GO:1901796///GO:1902176///GO:1903038///GO:1903078///GO:1903721///GO:1990090///GO:1990418///GO:2000010///GO:2000074///GO:2000402///GO:2001240	GO:0005634///GO:0005654///GO:0005737///GO:0005739///GO:0005819///GO:0005829///GO:0005886///GO:0005911///GO:0015630///GO:0030027///GO:0031234///GO:0031982///GO:0032991///GO:0036064///GO:0098794///GO:0098978	protein kinase activity///protein serine/threonine kinase activity///protein serine/threonine/tyrosine kinase activity///protein binding///calmodulin binding///ATP binding///phosphatidylinositol-3,4,5-trisphosphate binding///kinase activity///enzyme binding///protein kinase binding///nitric-oxide synthase regulator activity///protein serine/threonine kinase inhibitor activity///identical protein binding///protein homodimerization activity///phosphatidylinositol-3,4-bisphosphate binding///14-3-3 protein binding///potassium channel activator activity///protein serine kinase activity	osteoblast differentiation///maternal placenta development///positive regulation of protein phosphorylation///positive regulation of endothelial cell proliferation///cell migration involved in sprouting angiogenesis///sphingosine-1-phosphate receptor signaling pathway///glycogen biosynthetic process///regulation of glycogen biosynthetic process///glucose metabolic process///regulation of translation///protein phosphorylation///negative regulation of protein kinase activity///protein import into nucleus///nitric oxide biosynthetic process///activation-induced cell death of T cells///inflammatory response///response to oxidative stress///signal transduction///epidermal growth factor receptor signaling pathway///G protein-coupled receptor signaling pathway///I-kappaB kinase/NF-kappaB signaling///germ cell development///cell population proliferation///positive regulation of cell population proliferation///insulin receptor signaling pathway///apoptotic mitochondrial changes///carbohydrate transport///response to heat///gene expression///negative regulation of autophagy///positive regulation of endothelial cell migration///positive regulation of gene expression///negative regulation of gene expression///negative regulation of long-chain fatty acid import across plasma membrane///fibroblast migration///positive regulation of fibroblast migration///positive regulation of sodium ion transport///positive regulation of glucose metabolic process///positive regulation of mitochondrial membrane potential///negative regulation of endopeptidase activity///regulation of neuron projection development///phosphatidylinositol 3-kinase signaling///negative regulation of macroautophagy///phosphorylation///protein ubiquitination///peptidyl-serine phosphorylation///peptidyl-threonine phosphorylation///cytokine-mediated signaling pathway///cell differentiation///positive regulation of cell growth///regulation of cell migration///T cell costimulation///negative regulation of protein ubiquitination///regulation of myelination///lipopolysaccharide-mediated signaling pathway///TOR signaling///negative regulation of fatty acid beta-oxidation///positive regulation of endodeoxyribonuclease activity///negative regulation of protein binding///response to food///peripheral nervous system myelin maintenance///positive regulation of proteasomal ubiquitin-dependent protein catabolic process///cellular response to insulin stimulus///positive regulation of peptidyl-serine phosphorylation///response to fluid shear stress///cellular response to reactive oxygen species///intracellular signal transduction///interleukin-18-mediated signaling pathway///cellular response to vascular endothelial growth factor stimulus///cellular response to decreased oxygen levels///NIK/NF-kappaB signaling///glucose homeostasis///regulation of apoptotic process///negative regulation of apoptotic process///negative regulation of cysteine-type endopeptidase activity involved in apoptotic process///proteasome-mediated ubiquitin-dependent protein catabolic process///anoikis///regulation of mRNA stability///protein kinase B signaling///positive regulation of blood vessel endothelial cell migration///positive regulation of nitric oxide biosynthetic process///positive regulation of fat cell differentiation///positive regulation of glycogen biosynthetic process///positive regulation of cyclin-dependent protein serine/threonine kinase activity///negative regulation of Notch signaling pathway///negative regulation of proteolysis///positive regulation of DNA-templated transcription///positive regulation of transcription by RNA polymerase II///positive regulation of glucose import///positive regulation of organ growth///protein autophosphorylation///positive regulation of lipid biosynthetic process///insulin-like growth factor receptor signaling pathway///behavioral response to pain///positive regulation of smooth muscle cell proliferation///positive regulation of nitric-oxide synthase activity///positive regulation of DNA-binding transcription factor activity///striated muscle cell differentiation///positive regulation of protein metabolic process///excitatory postsynaptic potential///response to growth hormone///mammary gland epithelial cell differentiation///labyrinthine layer blood vessel development///response to UV-A///response to growth factor///cellular response to cadmium ion///cellular response to tumor necrosis factor///cellular response to epidermal growth factor stimulus///cellular response to prostaglandin E stimulus///negative regulation of protein serine/threonine kinase activity///establishment of protein localization to mitochondrion///maintenance of protein location in mitochondrion///negative regulation of release of cytochrome c from mitochondria///cellular response to granulocyte macrophage colony-stimulating factor stimulus///execution phase of apoptosis///regulation of postsynapse organization///cellular response to oxidised low-density lipoprotein particle stimulus///positive regulation of G1/S transition of mitotic cell cycle///positive regulation of protein localization to nucleus///negative regulation of neuron death///regulation of signal transduction by p53 class mediator///negative regulation of oxidative stress-induced intrinsic apoptotic signaling pathway///negative regulation of leukocyte cell-cell adhesion///positive regulation of protein localization to plasma membrane///positive regulation of I-kappaB phosphorylation///cellular response to nerve growth factor stimulus///response to insulin-like growth factor stimulus///positive regulation of protein localization to cell surface///regulation of type B pancreatic cell development///negative regulation of lymphocyte migration///negative regulation of extrinsic apoptotic signaling pathway in absence of ligand	nucleus///nucleoplasm///cytoplasm///mitochondrion///spindle///cytosol///plasma membrane///cell-cell junction///microtubule cytoskeleton///lamellipodium///extrinsic component of cytoplasmic side of plasma membrane///vesicle///protein-containing complex///ciliary basal body///postsynapse///glutamatergic synapse
140711	0.0863	0.0489	0.361	1.96917	0.710951	205.79	TLDC2	TBC/LysM-associated domain containing 2	C20orf118	protein-coding	ENSG00000101342	active	NC_000020.11	36873071	36894235	positive	2646		GO:0006979	GO:0005634		response to oxidative stress	nucleus
4739	0.0863	0.0489	0.7958	1.96907	1.5669	370.06	NEDD9	neural precursor cell expressed, developmentally down-regulated 9	CAS-L|CAS2|CASL|CASS2|HEF1	protein-coding	ENSG00000111859	active	NC_000006.12	11183298	11382348	negative	7743	GO:0005515///GO:1990782	GO:0007010///GO:0007049///GO:0007155///GO:0007165///GO:0007169///GO:0007229///GO:0007611///GO:0016477///GO:0030335///GO:0030336///GO:0032956///GO:0045672///GO:0051017///GO:0051301///GO:0061098///GO:0061523///GO:0090527///GO:0090630///GO:0097021///GO:0140131///GO:1900026///GO:1902952///GO:1903829///GO:2000522	GO:0000922///GO:0001772///GO:0005634///GO:0005654///GO:0005737///GO:0005794///GO:0005819///GO:0005829///GO:0005886///GO:0005925///GO:0005938///GO:0016323///GO:0030027///GO:0036064///GO:0072686	protein binding///protein tyrosine kinase binding	cytoskeleton organization///cell cycle///cell adhesion///signal transduction///transmembrane receptor protein tyrosine kinase signaling pathway///integrin-mediated signaling pathway///learning or memory///cell migration///positive regulation of cell migration///negative regulation of cell migration///regulation of actin cytoskeleton organization///positive regulation of osteoclast differentiation///actin filament bundle assembly///cell division///positive regulation of protein tyrosine kinase activity///cilium disassembly///actin filament reorganization///activation of GTPase activity///lymphocyte migration into lymphoid organs///positive regulation of lymphocyte chemotaxis///positive regulation of substrate adhesion-dependent cell spreading///positive regulation of dendritic spine maintenance///positive regulation of protein localization///positive regulation of immunological synapse formation	spindle pole///immunological synapse///nucleus///nucleoplasm///cytoplasm///Golgi apparatus///spindle///cytosol///plasma membrane///focal adhesion///cell cortex///basolateral plasma membrane///lamellipodium///ciliary basal body///mitotic spindle
9061	0.0864	0.049	0.1989	-1.9686	-0.391584	1870.91	PAPSS1	3'-phosphoadenosine 5'-phosphosulfate synthase 1	ATPSK1|PAPSS|SK1	protein-coding	ENSG00000138801	active	NC_000004.12	107613666	107720234	negative	2790	GO:0004020///GO:0004781///GO:0005524///GO:0016779///GO:0042803	GO:0000103///GO:0001501///GO:0016310///GO:0050428	GO:0005829	adenylylsulfate kinase activity///sulfate adenylyltransferase (ATP) activity///ATP binding///nucleotidyltransferase activity///protein homodimerization activity	sulfate assimilation///skeletal system development///phosphorylation///3'-phosphoadenosine 5'-phosphosulfate biosynthetic process	cytosol
664618	0.0865	0.0491	0.8299	1.96811	1.63325	20.56	HSP90AB4P	heat shock protein 90 alpha family class B member 4, pseudogene	HSP90Bd	pseudo		active	NC_000015.10	58690473	58693607	negative	3135	GO:0005524///GO:0016887///GO:0019899///GO:0051082///GO:0097718///GO:0140662	GO:0006457///GO:0034605///GO:0050821	GO:0005829///GO:0005886///GO:0032991///GO:0048471	ATP binding///ATP hydrolysis activity///enzyme binding///unfolded protein binding///disordered domain specific binding///ATP-dependent protein folding chaperone	protein folding///cellular response to heat///protein stabilization	cytosol///plasma membrane///protein-containing complex///perinuclear region of cytoplasm
9479	0.0866	0.0491	0.6828	1.96735	1.34322	52.32	MAPK8IP1	mitogen-activated protein kinase 8 interacting protein 1	IB1|JIP-1|JIP1|PRKM8IP	protein-coding	ENSG00000121653	active	NC_000011.10	45885651	45906465	positive	3050	GO:0004860///GO:0005078///GO:0005515///GO:0019894///GO:0019901	GO:0006355///GO:0007258///GO:0016192///GO:0043508///GO:0046328///GO:0046330///GO:2000564///GO:2001243	GO:0005634///GO:0005737///GO:0005789///GO:0005829///GO:0005886///GO:0030425///GO:0031966///GO:0043025///GO:0044302///GO:0045202///GO:0048471	protein kinase inhibitor activity///MAP-kinase scaffold activity///protein binding///kinesin binding///protein kinase binding	regulation of DNA-templated transcription///JUN phosphorylation///vesicle-mediated transport///negative regulation of JUN kinase activity///regulation of JNK cascade///positive regulation of JNK cascade///regulation of CD8-positive, alpha-beta T cell proliferation///negative regulation of intrinsic apoptotic signaling pathway	nucleus///cytoplasm///endoplasmic reticulum membrane///cytosol///plasma membrane///dendrite///mitochondrial membrane///neuronal cell body///dentate gyrus mossy fiber///synapse///perinuclear region of cytoplasm
4723	0.0867	0.0492	0.1895	1.96681	0.372727	4880	NDUFV1	NADH:ubiquinone oxidoreductase core subunit V1	CI-51K|CI51KD|MC1DN4|UQOR1	protein-coding	ENSG00000167792	active	NC_000011.10	67606936	67612554	positive	1560	GO:0005515///GO:0008137///GO:0010181///GO:0046872///GO:0051287///GO:0051539	GO:0006120///GO:0009060///GO:0042775///GO:0042776	GO:0005739///GO:0005743///GO:0005747///GO:0005829	protein binding///NADH dehydrogenase (ubiquinone) activity///FMN binding///metal ion binding///NAD binding///4 iron, 4 sulfur cluster binding	mitochondrial electron transport, NADH to ubiquinone///aerobic respiration///mitochondrial ATP synthesis coupled electron transport///proton motive force-driven mitochondrial ATP synthesis	mitochondrion///mitochondrial inner membrane///mitochondrial respiratory chain complex I///cytosol
100529264	0.0868	0.0492	0.2498	-1.9667	-0.491256	594.57	RAB4B-EGLN2	RAB4B-EGLN2 readthrough (NMD candidate)	EGLN2|EIT-6|EIT6|HIF-PH1|HPH-1|HPH-3|PHD1|RERT-lncRNA	ncRNA		active	NC_000019.10	40778219	40808441	positive	2849
101927603	0.0868	0.0492	0.5262	1.96646	1.03474	13.3	LOC101927603	uncharacterized LOC101927603		ncRNA		active	NC_000009.12	85534067	85540871	negative	6482
1783	0.0868	0.0493	0.1411	1.96634	0.277356	1999.35	DYNC1LI2	dynein cytoplasmic 1 light intermediate chain 2	DNCLI2|LIC2	protein-coding	ENSG00000135720	active	NC_000016.10	66720893	66751828	negative	4633	GO:0005524///GO:0042802///GO:0045504	GO:0000226///GO:0007018///GO:0051642///GO:1990090	GO:0000776///GO:0005764///GO:0005770///GO:0005813///GO:0005829///GO:0005868///GO:0005874///GO:0016020///GO:0030286	ATP binding///identical protein binding///dynein heavy chain binding	microtubule cytoskeleton organization///microtubule-based movement///centrosome localization///cellular response to nerve growth factor stimulus	kinetochore///lysosome///late endosome///centrosome///cytosol///cytoplasmic dynein complex///microtubule///membrane///dynein complex
84206	0.0868	0.0493	0.5005	1.96612	0.984046	291.33	MEX3B	mex-3 RNA binding family member B	MEX-3B|RKHD3|RNF195	protein-coding	ENSG00000183496	active	NC_000015.10	82041778	82046018	negative	3405	GO:0003723///GO:0005509	GO:0006468///GO:0046777	GO:0000932///GO:0005654///GO:0005829	RNA binding///calcium ion binding	protein phosphorylation///protein autophosphorylation	P-body///nucleoplasm///cytosol
100506713	0.0869	0.0493	0.2289	1.96602	0.449983	55.03	ALOX12-AS1	ALOX12 antisense RNA 1		ncRNA	ENSG00000215067	active	NC_000017.11	6985123	7012334	negative	651
65078	0.0869	0.0493	0.6308	1.96599	1.2402	18.13	RTN4R	reticulon 4 receptor	NGR|NOGOR	protein-coding	ENSG00000040608	active	NC_000022.11	20241415	20268318	negative	1944	GO:0005515///GO:0008201///GO:0035374///GO:0038023///GO:0038131///GO:0044877///GO:1905573///GO:1905576	GO:0007166///GO:0007409///GO:0010977///GO:0022038///GO:0023041///GO:0030517///GO:0035025///GO:0043547///GO:0048681	GO:0005783///GO:0005886///GO:0009897///GO:0009986///GO:0043005///GO:0043025///GO:0043198///GO:0043204///GO:0044295///GO:0045121///GO:0070062///GO:0098793///GO:0098978	protein binding///heparin binding///chondroitin sulfate binding///signaling receptor activity///neuregulin receptor activity///protein-containing complex binding///ganglioside GM1 binding///ganglioside GT1b binding	cell surface receptor signaling pathway///axonogenesis///negative regulation of neuron projection development///corpus callosum development///neuronal signal transduction///negative regulation of axon extension///positive regulation of Rho protein signal transduction///positive regulation of GTPase activity///negative regulation of axon regeneration	endoplasmic reticulum///plasma membrane///external side of plasma membrane///cell surface///neuron projection///neuronal cell body///dendritic shaft///perikaryon///axonal growth cone///membrane raft///extracellular exosome///presynapse///glutamatergic synapse
9880	0.0869	0.0493	0.1919	-1.96593	-0.377318	955.35	ZBTB39	zinc finger and BTB domain containing 39	ZNF922	protein-coding	ENSG00000166860	active	NC_000012.12	56998836	57006546	negative	6268	GO:0000978///GO:0001227///GO:0005515///GO:0046872	GO:0000122///GO:0006357	GO:0005654	RNA polymerase II cis-regulatory region sequence-specific DNA binding///DNA-binding transcription repressor activity, RNA polymerase II-specific///protein binding///metal ion binding	negative regulation of transcription by RNA polymerase II///regulation of transcription by RNA polymerase II	nucleoplasm
9562	0.0869	0.0493	0.246	1.96582	0.48359	919.3	MINPP1	multiple inositol-polyphosphate phosphatase 1	HIPER1|MINPP2|MIPP|PCH16	protein-coding	ENSG00000107789	active	NC_000010.11	87504466	87553461	positive	3344	GO:0003993///GO:0005515///GO:0030351///GO:0034417///GO:0051717///GO:0052745///GO:0052826///GO:0101006	GO:0001503///GO:0006797///GO:0030282///GO:0043647	GO:0005783///GO:0005788///GO:0070062	acid phosphatase activity///protein binding///inositol-1,3,4,5,6-pentakisphosphate 3-phosphatase activity///bisphosphoglycerate 3-phosphatase activity///inositol-1,3,4,5-tetrakisphosphate 3-phosphatase activity///inositol phosphate phosphatase activity///inositol hexakisphosphate 2-phosphatase activity///protein histidine phosphatase activity	ossification///polyphosphate metabolic process///bone mineralization///inositol phosphate metabolic process	endoplasmic reticulum///endoplasmic reticulum lumen///extracellular exosome
90987	0.0869	0.0493	0.1965	-1.96578	-0.386193	191.7	ZNF251	zinc finger protein 251		protein-coding	ENSG00000198169	active	NC_000008.11	144720909	144755603	negative	5095	GO:0000978///GO:0000981///GO:0005515///GO:0046872	GO:0006357///GO:0061484	GO:0005634	RNA polymerase II cis-regulatory region sequence-specific DNA binding///DNA-binding transcription factor activity, RNA polymerase II-specific///protein binding///metal ion binding	regulation of transcription by RNA polymerase II///hematopoietic stem cell homeostasis	nucleus
56852	0.0869	0.0494	0.2755	-1.9654	-0.541526	1285.88	RAD18	RAD18 E3 ubiquitin protein ligase	RNF73	protein-coding	ENSG00000070950	active	NC_000003.12	8877075	8969249	negative	6041	GO:0000403///GO:0003684///GO:0003697///GO:0005515///GO:0031593///GO:0031625///GO:0042802///GO:0044877///GO:0046872///GO:0061630///GO:0140678	GO:0006281///GO:0006301///GO:0006513///GO:0006974///GO:0051865///GO:0051984///GO:0060548	GO:0005634///GO:0005654///GO:0005657///GO:0005737///GO:0005813///GO:0016604///GO:0035861///GO:0042405///GO:0097505	Y-form DNA binding///damaged DNA binding///single-stranded DNA binding///protein binding///polyubiquitin modification-dependent protein binding///ubiquitin protein ligase binding///identical protein binding///protein-containing complex binding///metal ion binding///ubiquitin protein ligase activity///molecular function inhibitor activity	DNA repair///postreplication repair///protein monoubiquitination///cellular response to DNA damage stimulus///protein autoubiquitination///positive regulation of chromosome segregation///negative regulation of cell death	nucleus///nucleoplasm///replication fork///cytoplasm///centrosome///nuclear body///site of double-strand break///nuclear inclusion body///Rad6-Rad18 complex
51294	0.087	0.0494	0.5043	1.96516	0.991047	72.23	PCDH12	protocadherin 12	DMJDS1|VE-cadherin-2|VECAD2	protein-coding	ENSG00000113555	active	NC_000005.10	141943585	141959062	negative	6562	GO:0005509	GO:0005977///GO:0007155///GO:0007156///GO:0008038///GO:0016339///GO:0060711	GO:0005886///GO:0005911///GO:0070062	calcium ion binding	glycogen metabolic process///cell adhesion///homophilic cell adhesion via plasma membrane adhesion molecules///neuron recognition///calcium-dependent cell-cell adhesion via plasma membrane cell adhesion molecules///labyrinthine layer development	plasma membrane///cell-cell junction///extracellular exosome
3679	0.087	0.0494	0.3811	1.96519	0.749004	50.56	ITGA7	integrin subunit alpha 7		protein-coding	ENSG00000135424	active	NC_000012.12	55684568	55716037	negative	4879	GO:0005178///GO:0005515///GO:0043236///GO:0046872	GO:0007160///GO:0007229///GO:0007517///GO:0007519///GO:0008360///GO:0033627///GO:0034113///GO:0035987///GO:0050900///GO:0098609	GO:0005886///GO:0008305///GO:0009897///GO:0009986	integrin binding///protein binding///laminin binding///metal ion binding	cell-matrix adhesion///integrin-mediated signaling pathway///muscle organ development///skeletal muscle tissue development///regulation of cell shape///cell adhesion mediated by integrin///heterotypic cell-cell adhesion///endodermal cell differentiation///leukocyte migration///cell-cell adhesion	plasma membrane///integrin complex///external side of plasma membrane///cell surface
1540	0.087	0.0494	0.1996	1.96523	0.392244	2963.82	CYLD	CYLD lysine 63 deubiquitinase	BRSS|CDMT|CYLD1|CYLDI|EAC|FTDALS8|MFT|MFT1|SBS|TEM|USPL2	protein-coding	ENSG00000083799	active	NC_000016.10	50742026	50801935	positive	9244	GO:0004843///GO:0005515///GO:0008270///GO:0019901///GO:0061578///GO:0070064	GO:0006511///GO:0007049///GO:0007346///GO:0010803///GO:0016055///GO:0016579///GO:0032088///GO:0032480///GO:0045087///GO:0046329///GO:0050727///GO:0050728///GO:0060544///GO:0070266///GO:0070423///GO:0070507///GO:0070536///GO:0090090///GO:1901223///GO:1902017///GO:1903753///GO:1990108///GO:2000493///GO:2001238///GO:2001242	GO:0005813///GO:0005819///GO:0005829///GO:0005881///GO:0030496///GO:0031234///GO:0036064///GO:0048471///GO:0097542	cysteine-type deubiquitinase activity///protein binding///zinc ion binding///protein kinase binding///Lys63-specific deubiquitinase activity///proline-rich region binding	ubiquitin-dependent protein catabolic process///cell cycle///regulation of mitotic cell cycle///regulation of tumor necrosis factor-mediated signaling pathway///Wnt signaling pathway///protein deubiquitination///negative regulation of NF-kappaB transcription factor activity///negative regulation of type I interferon production///innate immune response///negative regulation of JNK cascade///regulation of inflammatory response///negative regulation of inflammatory response///regulation of necroptotic process///necroptotic process///nucleotide-binding oligomerization domain containing signaling pathway///regulation of microtubule cytoskeleton organization///protein K63-linked deubiquitination///negative regulation of canonical Wnt signaling pathway///negative regulation of NIK/NF-kappaB signaling///regulation of cilium assembly///negative regulation of p38MAPK cascade///protein linear deubiquitination///negative regulation of interleukin-18-mediated signaling pathway///positive regulation of extrinsic apoptotic signaling pathway///regulation of intrinsic apoptotic signaling pathway	centrosome///spindle///cytosol///cytoplasmic microtubule///midbody///extrinsic component of cytoplasmic side of plasma membrane///ciliary basal body///perinuclear region of cytoplasm///ciliary tip
730268	0.087	0.0494	0.1917	-1.96474	-0.376568	430.26	ANAPC1P4	ANAPC1 pseudogene 4		pseudo	ENSG00000234231	active	NC_000002.12	87700983	87739249	positive	2238
102724951	0.087	0.0495	0.3191	-1.96467	-0.626942	23.15	LOC102724951	uncharacterized LOC102724951		ncRNA	ENSG00000276077	active	NC_000021.9	7430637	7469008	positive	6336
3043	0.0871	0.0495	0.9271	1.96434	1.82106	60.42	HBB	hemoglobin subunit beta	CD113t-C|ECYT6|beta-globin	protein-coding	ENSG00000244734	active	NC_000011.10	5225464	5227071	negative	628	GO:0004601///GO:0005344///GO:0005515///GO:0019825///GO:0020037///GO:0030492///GO:0031720///GO:0031721///GO:0043177///GO:0046872	GO:0008217///GO:0010942///GO:0015670///GO:0015671///GO:0030185///GO:0042542///GO:0042744///GO:0045429///GO:0070293///GO:0070527///GO:0097746///GO:0098869	GO:0005576///GO:0005615///GO:0005829///GO:0005833///GO:0031838///GO:0070062///GO:0071682///GO:0072562///GO:1904724///GO:1904813	peroxidase activity///oxygen carrier activity///protein binding///oxygen binding///heme binding///hemoglobin binding///haptoglobin binding///hemoglobin alpha binding///organic acid binding///metal ion binding	regulation of blood pressure///positive regulation of cell death///carbon dioxide transport///oxygen transport///nitric oxide transport///response to hydrogen peroxide///hydrogen peroxide catabolic process///positive regulation of nitric oxide biosynthetic process///renal absorption///platelet aggregation///blood vessel diameter maintenance///cellular oxidant detoxification	extracellular region///extracellular space///cytosol///hemoglobin complex///haptoglobin-hemoglobin complex///extracellular exosome///endocytic vesicle lumen///blood microparticle///tertiary granule lumen///ficolin-1-rich granule lumen
23460	0.0871	0.0495	0.612	1.96414	1.20205	11.3	ABCA6	ATP binding cassette subfamily A member 6	EST155051	protein-coding	ENSG00000154262	active	NC_000017.11	69062044	69141927	negative	7668	GO:0005319///GO:0005524///GO:0042626///GO:0140359	GO:0006869///GO:0055085	GO:0000139///GO:0005654///GO:0005886///GO:0043231	lipid transporter activity///ATP binding///ATPase-coupled transmembrane transporter activity///ABC-type transporter activity	lipid transport///transmembrane transport	Golgi membrane///nucleoplasm///plasma membrane///intracellular membrane-bounded organelle
114819	0.0872	0.0495	0.4367	1.96404	0.857707	68.38	CROCCP3	CROCC pseudogene 3	CROCCL2|dJ798A10.2	pseudo	ENSG00000290842	active	NC_000001.11	16467436	16492701	negative	5368
136051	0.0873	0.0496	0.2156	1.96314	0.423245	296.7	ZNF786	zinc finger protein 786		protein-coding	ENSG00000197362	active	NC_000007.14	149069641	149090718	negative	3209	GO:0000978///GO:0001228///GO:0005515///GO:0046872	GO:0006357///GO:0045944	GO:0005634	RNA polymerase II cis-regulatory region sequence-specific DNA binding///DNA-binding transcription activator activity, RNA polymerase II-specific///protein binding///metal ion binding	regulation of transcription by RNA polymerase II///positive regulation of transcription by RNA polymerase II	nucleus
27148	0.0874	0.0497	0.2145	1.96284	0.42098	697.14	STK36	serine/threonine kinase 36	CILD46|FU	protein-coding	ENSG00000163482	active	NC_000002.12	218672049	218702717	positive	5353	GO:0001222///GO:0004674///GO:0005515///GO:0005524///GO:0046872///GO:0106310	GO:0003351///GO:0006468///GO:0007224///GO:0007228///GO:0007420///GO:0009791///GO:0035082///GO:0045880///GO:0051090///GO:0060271	GO:0005576///GO:0005634///GO:0005737///GO:0005829///GO:0005856///GO:0042995	transcription corepressor binding///protein serine/threonine kinase activity///protein binding///ATP binding///metal ion binding///protein serine kinase activity	epithelial cilium movement involved in extracellular fluid movement///protein phosphorylation///smoothened signaling pathway///positive regulation of hh target transcription factor activity///brain development///post-embryonic development///axoneme assembly///positive regulation of smoothened signaling pathway///regulation of DNA-binding transcription factor activity///cilium assembly	extracellular region///nucleus///cytoplasm///cytosol///cytoskeleton///cell projection
100506895	0.0874	0.0497	0.7539	1.96266	1.47961	12.53	LUARIS	lncRNA upregulator of antiviral response interferon signaling	SCAT6|lncRNA32	ncRNA	ENSG00000231638	active	NC_000007.14	43508728	43522542	negative	2916
340120	0.0875	0.0498	1.2837	1.96203	2.51875	7.74	ANKRD34B	ankyrin repeat domain 34B	DP58	protein-coding	ENSG00000189127	active	NC_000005.10	80556755	80570292	negative	4068			GO:0005634///GO:0005737			nucleus///cytoplasm
100130744	0.0877	0.0499	0.2331	1.96122	0.457099	237.44	LOC100130744	uncharacterized LOC100130744		ncRNA		active	NC_000005.10	14712694	14716529	positive	2599
8106	0.0877	0.0499	0.1392	-1.96125	-0.273008	1771.16	PABPN1	poly(A) binding protein nuclear 1	OPMD|PAB2|PABII|PABP-2|PABP2	protein-coding	ENSG00000100836	active	NC_000014.9	23320188	23326185	positive	4234	GO:0003723///GO:0005515///GO:0070063	GO:0000165///GO:0006396///GO:0006397///GO:0006936///GO:0016973///GO:0071222///GO:1904247	GO:0005634///GO:0005654///GO:0005737///GO:0016607///GO:0042405///GO:1990904	RNA binding///protein binding///RNA polymerase binding	MAPK cascade///RNA processing///mRNA processing///muscle contraction///poly(A)+ mRNA export from nucleus///cellular response to lipopolysaccharide///positive regulation of polynucleotide adenylyltransferase activity	nucleus///nucleoplasm///cytoplasm///nuclear speck///nuclear inclusion body///ribonucleoprotein complex
80208	0.0879	0.05	0.1777	-1.96031	-0.348334	1961.75	SPG11	SPG11 vesicle trafficking associated, spatacsin	ALS5|CMT2X|KIAA1840	protein-coding	ENSG00000104133	active	NC_000015.10	44562696	44663678	negative	8409	GO:0005515///GO:0019901	GO:0006606///GO:0007040///GO:0007268///GO:0007528///GO:0007613///GO:0008088///GO:0021957///GO:0033344///GO:0048489///GO:0048675///GO:0048741///GO:0051668///GO:0061744///GO:0090389///GO:0090659///GO:0097049///GO:1905037///GO:2001256	GO:0005730///GO:0005737///GO:0005765///GO:0005829///GO:0005886///GO:0030424///GO:0030425///GO:0031410///GO:0045202	protein binding///protein kinase binding	protein import into nucleus///lysosome organization///chemical synaptic transmission///neuromuscular junction development///memory///axo-dendritic transport///corticospinal tract morphogenesis///cholesterol efflux///synaptic vesicle transport///axon extension///skeletal muscle fiber development///localization within membrane///motor behavior///phagosome-lysosome fusion involved in apoptotic cell clearance///walking behavior///motor neuron apoptotic process///autophagosome organization///regulation of store-operated calcium entry	nucleolus///cytoplasm///lysosomal membrane///cytosol///plasma membrane///axon///dendrite///cytoplasmic vesicle///synapse
3251	0.0879	0.05	0.3956	1.96026	0.775443	901.68	HPRT1	hypoxanthine phosphoribosyltransferase 1	HGPRT|HPRT	protein-coding	ENSG00000165704	active	NC_000023.11	134460165	134500668	positive	1395	GO:0000166///GO:0000287///GO:0004422///GO:0005515///GO:0042802///GO:0052657	GO:0001913///GO:0001975///GO:0006164///GO:0006166///GO:0006178///GO:0007625///GO:0007626///GO:0021756///GO:0021895///GO:0021954///GO:0032263///GO:0032264///GO:0042417///GO:0043103///GO:0044209///GO:0045964///GO:0046038///GO:0046040///GO:0046083///GO:0046100///GO:0046651///GO:0048813///GO:0051289///GO:0071542	GO:0005737///GO:0005829///GO:0070062	nucleotide binding///magnesium ion binding///hypoxanthine phosphoribosyltransferase activity///protein binding///identical protein binding///guanine phosphoribosyltransferase activity	T cell mediated cytotoxicity///response to amphetamine///purine nucleotide biosynthetic process///purine ribonucleoside salvage///guanine salvage///grooming behavior///locomotory behavior///striatum development///cerebral cortex neuron differentiation///central nervous system neuron development///GMP salvage///IMP salvage///dopamine metabolic process///hypoxanthine salvage///AMP salvage///positive regulation of dopamine metabolic process///GMP catabolic process///IMP metabolic process///adenine metabolic process///hypoxanthine metabolic process///lymphocyte proliferation///dendrite morphogenesis///protein homotetramerization///dopaminergic neuron differentiation	cytoplasm///cytosol///extracellular exosome
84798	0.0879	0.05	0.2087	-1.96008	-0.409016	2289.33	C19orf48	multidrug resistance-related protein	CA916798	pseudo	ENSG00000167747	active	NC_000019.10	50797693	50804853	negative	2263
27445	0.0879	0.05	0.592	1.95974	1.16013	34.48	PCLO	piccolo presynaptic cytomatrix protein	ACZ|PCH3	protein-coding	ENSG00000186472	active	NC_000007.14	82754012	83164161	negative	23579	GO:0005509///GO:0005522///GO:0005544///GO:0098882	GO:0007010///GO:0016079///GO:0017157///GO:0030073///GO:0035418///GO:0048790///GO:0097091///GO:0099526///GO:1904071	GO:0005856///GO:0014069///GO:0030424///GO:0045202///GO:0048788///GO:0070062///GO:0098978///GO:0098982	calcium ion binding///profilin binding///calcium-dependent phospholipid binding///structural constituent of presynaptic active zone	cytoskeleton organization///synaptic vesicle exocytosis///regulation of exocytosis///insulin secretion///protein localization to synapse///maintenance of presynaptic active zone structure///synaptic vesicle clustering///presynapse to nucleus signaling pathway///presynaptic active zone assembly	cytoskeleton///postsynaptic density///axon///synapse///cytoskeleton of presynaptic active zone///extracellular exosome///glutamatergic synapse///GABA-ergic synapse
728673	0.088	0.05	0.3924	-1.95961	-0.76891	55.73	FAM88B	family with sequence similarity 88 member B		ncRNA	ENSG00000170161	active	NC_000009.12	62897376	62899777	positive	2259
23491	0.088	0.05	0.44	1.95958	0.862255	81.97	CES3	carboxylesterase 3	ES31	protein-coding	ENSG00000172828	active	NC_000016.10	66961266	66975149	positive	4283	GO:0052689	GO:0006805///GO:0034383	GO:0005788///GO:0005829///GO:0070062	carboxylic ester hydrolase activity	xenobiotic metabolic process///low-density lipoprotein particle clearance	endoplasmic reticulum lumen///cytosol///extracellular exosome
4515	0.088	0.0501	0.176	1.95941	0.344784	130.89	MTCP1	mature T cell proliferation 1	P13MTCP1|TCL1C|p8MTCP1	protein-coding	ENSG00000214827	active	NC_000023.11	155064034	155071136	negative	2184	GO:0019901///GO:0043539	GO:0033138///GO:0071902	GO:0032991	protein kinase binding///protein serine/threonine kinase activator activity	positive regulation of peptidyl-serine phosphorylation///positive regulation of protein serine/threonine kinase activity	protein-containing complex
107986401	0.0881	0.0501	0.6126	1.95899	1.20007	9.38	LOC107986401	uncharacterized LOC107986401		ncRNA		active	NC_000005.10	6761287	6765061	positive	2836
9474	0.0881	0.0501	0.2294	1.95876	0.449318	829.92	ATG5	autophagy related 5	APG5|APG5-LIKE|APG5L|ASP|SCAR25|hAPG5	protein-coding	ENSG00000057663	active	NC_000006.12	106184476	106325820	negative	3543	GO:0005515	GO:0000045///GO:0000422///GO:0001974///GO:0002718///GO:0006497///GO:0006501///GO:0006914///GO:0006995///GO:0009410///GO:0009620///GO:0010040///GO:0010659///GO:0010667///GO:0016236///GO:0016567///GO:0019883///GO:0031397///GO:0032480///GO:0035973///GO:0039689///GO:0042311///GO:0043687///GO:0044804///GO:0045060///GO:0045824///GO:0048840///GO:0050687///GO:0050765///GO:0051279///GO:0051649///GO:0055015///GO:0060047///GO:0060548///GO:0061684///GO:0061739///GO:0070254///GO:0070257///GO:0071500///GO:1901096///GO:1902017///GO:1902617///GO:1904973///GO:2000378///GO:2000619	GO:0005737///GO:0005776///GO:0005829///GO:0005930///GO:0016020///GO:0030424///GO:0030670///GO:0032991///GO:0034045///GO:0034274///GO:0044233///GO:1990234	protein binding	autophagosome assembly///autophagy of mitochondrion///blood vessel remodeling///regulation of cytokine production involved in immune response///protein lipidation///C-terminal protein lipidation///autophagy///cellular response to nitrogen starvation///response to xenobiotic stimulus///response to fungus///response to iron(II) ion///cardiac muscle cell apoptotic process///negative regulation of cardiac muscle cell apoptotic process///macroautophagy///protein ubiquitination///antigen processing and presentation of endogenous antigen///negative regulation of protein ubiquitination///negative regulation of type I interferon production///aggrephagy///negative stranded viral RNA replication///vasodilation///post-translational protein modification///autophagy of nucleus///negative thymic T cell selection///negative regulation of innate immune response///otolith development///negative regulation of defense response to virus///negative regulation of phagocytosis///regulation of release of sequestered calcium ion into cytosol///establishment of localization in cell///ventricular cardiac muscle cell development///heart contraction///negative regulation of cell death///chaperone-mediated autophagy///protein lipidation involved in autophagosome assembly///mucus secretion///positive regulation of mucus secretion///cellular response to nitrosative stress///regulation of autophagosome maturation///regulation of cilium assembly///response to fluoride///positive regulation of viral translation///negative regulation of reactive oxygen species metabolic process///negative regulation of histone H4-K16 acetylation	cytoplasm///autophagosome///cytosol///axoneme///membrane///axon///phagocytic vesicle membrane///protein-containing complex///phagophore assembly site membrane///Atg12-Atg5-Atg16 complex///mitochondria-associated endoplasmic reticulum membrane///transferase complex
55718	0.0882	0.0502	0.3635	1.95848	0.711811	1608.86	POLR3E	RNA polymerase III subunit E	C37|RPC5|SIN	protein-coding	ENSG00000058600	active	NC_000016.10	22297375	22335103	positive	5586		GO:0006351///GO:0045087///GO:0051607	GO:0005654///GO:0005666///GO:0005829		DNA-templated transcription///innate immune response///defense response to virus	nucleoplasm///RNA polymerase III complex///cytosol
55735	0.0882	0.0502	0.1471	1.95816	0.288087	1569.25	DNAJC11	DnaJ heat shock protein family (Hsp40) member C11	dJ126A5.1	protein-coding	ENSG00000007923	active	NC_000001.11	6634168	6701833	negative	3220	GO:0005515	GO:0007007///GO:0042407	GO:0001401///GO:0005654///GO:0005739///GO:0016607///GO:0140275	protein binding	inner mitochondrial membrane organization///cristae formation	SAM complex///nucleoplasm///mitochondrion///nuclear speck///MIB complex
10099	0.0882	0.0502	0.2313	-1.95805	-0.452814	2631.97	TSPAN3	tetraspanin 3	TM4-A|TM4SF8|TSPAN-3	protein-coding	ENSG00000140391	active	NC_000015.10	77041404	77071109	negative	6348	GO:0003674	GO:0008150	GO:0005886///GO:0070062	molecular_function	biological_process	plasma membrane///extracellular exosome
23509	0.0882	0.0502	0.1687	-1.9579	-0.330242	1908.38	POFUT1	protein O-fucosyltransferase 1	DDD2|FUT12|O-FUT|O-Fuc-T|O-FucT-1|OFUCT1	protein-coding	ENSG00000101346	active	NC_000020.11	32207880	32238658	positive	6343	GO:0008417///GO:0046922	GO:0001525///GO:0001756///GO:0006004///GO:0006355///GO:0006493///GO:0007219///GO:0007399///GO:0007507///GO:0008593///GO:0016266///GO:0036066	GO:0005783///GO:0016020	fucosyltransferase activity///peptide-O-fucosyltransferase activity	angiogenesis///somitogenesis///fucose metabolic process///regulation of DNA-templated transcription///protein O-linked glycosylation///Notch signaling pathway///nervous system development///heart development///regulation of Notch signaling pathway///O-glycan processing///protein O-linked fucosylation	endoplasmic reticulum///membrane
8722	0.0883	0.0503	1.3382	1.95781	2.62	35.5	CTSF	cathepsin F	CATSF|CLN13	protein-coding	ENSG00000174080	active	NC_000011.10	66563463	66568606	negative	2098	GO:0004197	GO:0006508///GO:0019886///GO:0051603	GO:0005615///GO:0005764///GO:0005783///GO:0005886///GO:0043202///GO:0043231///GO:0062023///GO:0070062///GO:1903561	cysteine-type endopeptidase activity	proteolysis///antigen processing and presentation of exogenous peptide antigen via MHC class II///proteolysis involved in protein catabolic process	extracellular space///lysosome///endoplasmic reticulum///plasma membrane///lysosomal lumen///intracellular membrane-bounded organelle///collagen-containing extracellular matrix///extracellular exosome///extracellular vesicle
7375	0.0883	0.0503	0.1164	1.95775	0.22795	1425.16	USP4	ubiquitin specific peptidase 4	UNP|Unph	protein-coding	ENSG00000114316	active	NC_000003.12	49277144	49340053	negative	4899	GO:0004843///GO:0005515///GO:0031685///GO:0042802///GO:0046872	GO:0000244///GO:0006511///GO:0016579///GO:0031397///GO:0031647///GO:0034394	GO:0005634///GO:0005737///GO:0005764///GO:0005829///GO:0005886	cysteine-type deubiquitinase activity///protein binding///adenosine receptor binding///identical protein binding///metal ion binding	spliceosomal tri-snRNP complex assembly///ubiquitin-dependent protein catabolic process///protein deubiquitination///negative regulation of protein ubiquitination///regulation of protein stability///protein localization to cell surface	nucleus///cytoplasm///lysosome///cytosol///plasma membrane
79177	0.0883	0.0503	0.2086	1.95772	0.40839	289.71	ZNF576	zinc finger protein 576		protein-coding	ENSG00000124444	active	NC_000019.10	43596392	43601157	positive	2770	GO:0000981///GO:0005515///GO:0043565///GO:0046872	GO:0006357	GO:0005634	DNA-binding transcription factor activity, RNA polymerase II-specific///protein binding///sequence-specific DNA binding///metal ion binding	regulation of transcription by RNA polymerase II	nucleus
55937	0.0883	0.0503	0.1667	1.95743	0.326388	237.1	APOM	apolipoprotein M	G3a|HSPC336|NG20|apo-M	protein-coding	ENSG00000204444	active	NC_000006.12	31652404	31658210	positive	916	GO:0005319///GO:0005543///GO:0016209	GO:0033344///GO:0034375///GO:0034380///GO:0034384///GO:0034445///GO:0042157///GO:0042632///GO:0043691///GO:0098869	GO:0005576///GO:0034361///GO:0034362///GO:0034364///GO:0034365///GO:0034366	lipid transporter activity///phospholipid binding///antioxidant activity	cholesterol efflux///high-density lipoprotein particle remodeling///high-density lipoprotein particle assembly///high-density lipoprotein particle clearance///negative regulation of plasma lipoprotein oxidation///lipoprotein metabolic process///cholesterol homeostasis///reverse cholesterol transport///cellular oxidant detoxification	extracellular region///very-low-density lipoprotein particle///low-density lipoprotein particle///high-density lipoprotein particle///discoidal high-density lipoprotein particle///spherical high-density lipoprotein particle
8880	0.0884	0.0504	0.2399	-1.95681	-0.46946	4253.87	FUBP1	far upstream element binding protein 1	FBP|FUBP|hDH V	protein-coding	ENSG00000162613	active	NC_000001.11	77944055	77979435	negative	6949	GO:0003697///GO:0003723///GO:0003729///GO:0005515	GO:0010468///GO:0010628	GO:0005634///GO:0005654///GO:0005737	single-stranded DNA binding///RNA binding///mRNA binding///protein binding	regulation of gene expression///positive regulation of gene expression	nucleus///nucleoplasm///cytoplasm
7552	0.0884	0.0504	0.8748	1.95672	1.71179	55.82	ZNF711	zinc finger protein 711	CMPX1|MRX65|MRX97|XLID97|ZNF4|ZNF5|ZNF6|Zfp711|dJ75N13.1	protein-coding	ENSG00000147180	active	NC_000023.11	85243820	85273362	positive	5547	GO:0000978///GO:0000981///GO:0005515///GO:0043565///GO:0046872	GO:0006357///GO:0010468///GO:0045893///GO:0045944	GO:0000785///GO:0005634	RNA polymerase II cis-regulatory region sequence-specific DNA binding///DNA-binding transcription factor activity, RNA polymerase II-specific///protein binding///sequence-specific DNA binding///metal ion binding	regulation of transcription by RNA polymerase II///regulation of gene expression///positive regulation of DNA-templated transcription///positive regulation of transcription by RNA polymerase II	chromatin///nucleus
101928864	0.0885	0.0504	0.3738	1.95653	0.731308	30.58	LOC101928864	uncharacterized LOC101928864		ncRNA		active	NC_000004.12	77154775	77157465	negative	2398
91272	0.0885	0.0504	0.1532	-1.95632	-0.299681	657.28	BOD1	biorientation of chromosomes in cell division 1	FAM44B	protein-coding	ENSG00000145919	active	NC_000005.10	173607145	173617072	negative	2436	GO:0004864///GO:0051721	GO:0007080///GO:0032515///GO:0051301///GO:0051568///GO:0071459///GO:0071962///GO:1990758	GO:0000922///GO:0000940///GO:0005737///GO:0005813///GO:0005876///GO:0048188	protein phosphatase inhibitor activity///protein phosphatase 2A binding	mitotic metaphase plate congression///negative regulation of phosphoprotein phosphatase activity///cell division///histone H3-K4 methylation///protein localization to chromosome, centromeric region///mitotic sister chromatid cohesion, centromeric///mitotic sister chromatid biorientation	spindle pole///outer kinetochore///cytoplasm///centrosome///spindle microtubule///Set1C/COMPASS complex
107987388	0.0885	0.0504	0.6217	1.95632	1.21617	14.41	LOC107987388	replaced by ID 102724151				secondary	NT_187386.1	1037	7003	negative	2712
84312	0.0885	0.0504	0.2655	-1.95623	-0.519371	185.48	BRMS1L	BRMS1 like transcriptional repressor	BRMS1	protein-coding	ENSG00000100916	active	NC_000014.9	35825596	35871963	positive	3778	GO:0005515///GO:0042826	GO:0000122///GO:0016575///GO:0030336///GO:0030512///GO:1902455///GO:1902459	GO:0005634///GO:0016580///GO:0070822	protein binding///histone deacetylase binding	negative regulation of transcription by RNA polymerase II///histone deacetylation///negative regulation of cell migration///negative regulation of transforming growth factor beta receptor signaling pathway///negative regulation of stem cell population maintenance///positive regulation of stem cell population maintenance	nucleus///Sin3 complex///Sin3-type complex
4439	0.0885	0.0505	0.1899	1.95598	0.371447	347.4	MSH5	mutS homolog 5	G7|MUTSH5|NG23|POF13|SPGF74	protein-coding	ENSG00000204410	active	NC_000006.12	31739948	31762678	positive	2992	GO:0003690///GO:0005515///GO:0005524///GO:0030983///GO:0140664	GO:0006298///GO:0051026	GO:0005634	double-stranded DNA binding///protein binding///ATP binding///mismatched DNA binding///ATP-dependent DNA damage sensor activity	mismatch repair///chiasma assembly	nucleus
80179	0.0888	0.0506	0.19	1.95477	0.371341	1744.47	MYO19	myosin XIX	MYOHD1	protein-coding	ENSG00000278259	active	NC_000017.11	36495636	36535457	negative	5477	GO:0000146///GO:0003779///GO:0005524///GO:0016887///GO:0032027///GO:0051015///GO:0060002	GO:0007015///GO:0030050///GO:0032465///GO:0034642///GO:0090140	GO:0005737///GO:0005739///GO:0005741///GO:0005829///GO:0015629///GO:0016459///GO:0031982	microfilament motor activity///actin binding///ATP binding///ATP hydrolysis activity///myosin light chain binding///actin filament binding///plus-end directed microfilament motor activity	actin filament organization///vesicle transport along actin filament///regulation of cytokinesis///mitochondrion migration along actin filament///regulation of mitochondrial fission	cytoplasm///mitochondrion///mitochondrial outer membrane///cytosol///actin cytoskeleton///myosin complex///vesicle
145407	0.0888	0.0506	0.659	-1.95457	-1.28811	18.39	ARMH4	armadillo like helical domain containing 4	C14orf37|UT2|c14_5376	protein-coding	ENSG00000139971	active	NC_000014.9	57993536	58152305	negative	14342			GO:0016020			membrane
30000	0.089	0.0507	0.3041	1.95387	0.594097	3337.84	TNPO2	transportin 2	IDDHISD|IPO3|KPNB2B|TRN2	protein-coding	ENSG00000105576	active	NC_000019.10	12699201	12723932	negative	5261	GO:0005515///GO:0008139///GO:0031267///GO:0061608	GO:0006606	GO:0005634///GO:0005737	protein binding///nuclear localization sequence binding///small GTPase binding///nuclear import signal receptor activity	protein import into nucleus	nucleus///cytoplasm
7922	0.089	0.0507	0.2177	1.95368	0.425267	2986.88	SLC39A7	solute carrier family 39 member 7	AGM9|D6S115E|D6S2244E|H2-KE4|HKE4|KE4|RING5|ZIP7	protein-coding	ENSG00000112473	active	NC_000006.12	33200867	33204437	positive	2413	GO:0005385///GO:0005515	GO:0006882///GO:0030183///GO:0071577	GO:0005654///GO:0005783///GO:0005789///GO:0005794///GO:0016020	zinc ion transmembrane transporter activity///protein binding	cellular zinc ion homeostasis///B cell differentiation///zinc ion transmembrane transport	nucleoplasm///endoplasmic reticulum///endoplasmic reticulum membrane///Golgi apparatus///membrane
80206	0.089	0.0507	0.4252	1.95362	0.83071	75.07	FHOD3	formin homology 2 domain containing 3	CMH28|FHOS2|Formactin2	protein-coding	ENSG00000134775	active	NC_000018.10	36297713	36780220	positive	7931	GO:0005515///GO:0051015	GO:0030837///GO:0030866///GO:0045214///GO:0055003	GO:0005737///GO:0005856///GO:0030018	protein binding///actin filament binding	negative regulation of actin filament polymerization///cortical actin cytoskeleton organization///sarcomere organization///cardiac myofibril assembly	cytoplasm///cytoskeleton///Z disc
2079	0.089	0.0508	0.1414	-1.95332	-0.27624	1640.15	ERH	ERH mRNA splicing and mitosis factor	DROER	protein-coding	ENSG00000100632	active	NC_000014.9	69380128	69398299	negative	791	GO:0003723///GO:0005515///GO:0008327	GO:0006139///GO:0006213///GO:0007049	GO:0005634///GO:0030496///GO:0034709	RNA binding///protein binding///methyl-CpG binding	nucleobase-containing compound metabolic process///pyrimidine nucleoside metabolic process///cell cycle	nucleus///midbody///methylosome
6096	0.0891	0.0508	0.4699	-1.953	-0.917765	74.7	RORB	RAR related orphan receptor B	EIG15|NR1F2|ROR-BETA|RZR-BETA|RZRB|bA133M9.1	protein-coding	ENSG00000198963	active	NC_000009.12	74497335	74693177	positive	9687	GO:0000978///GO:0000981///GO:0001228///GO:0003700///GO:0004879///GO:0005515///GO:0008270///GO:0008502///GO:1990837	GO:0006355///GO:0006357///GO:0007186///GO:0007601///GO:0030522///GO:0035881///GO:0042462///GO:0042752///GO:0045668///GO:0045892///GO:0045893///GO:0045944///GO:0046548///GO:0046549///GO:0048511///GO:0060041///GO:0071300	GO:0000785///GO:0005634///GO:0005654	RNA polymerase II cis-regulatory region sequence-specific DNA binding///DNA-binding transcription factor activity, RNA polymerase II-specific///DNA-binding transcription activator activity, RNA polymerase II-specific///DNA-binding transcription factor activity///nuclear receptor activity///protein binding///zinc ion binding///melatonin receptor activity///sequence-specific double-stranded DNA binding	regulation of DNA-templated transcription///regulation of transcription by RNA polymerase II///G protein-coupled receptor signaling pathway///visual perception///intracellular receptor signaling pathway///amacrine cell differentiation///eye photoreceptor cell development///regulation of circadian rhythm///negative regulation of osteoblast differentiation///negative regulation of DNA-templated transcription///positive regulation of DNA-templated transcription///positive regulation of transcription by RNA polymerase II///retinal rod cell development///retinal cone cell development///rhythmic process///retina development in camera-type eye///cellular response to retinoic acid	chromatin///nucleus///nucleoplasm
151525	0.0892	0.0509	0.2058	1.95248	0.401825	243.32	WDSUB1	WD repeat, sterile alpha motif and U-box domain containing 1	UBOX6|WDSAM1	protein-coding	ENSG00000196151	active	NC_000002.12	159235793	159286793	negative	3646	GO:0004842	GO:0016567		ubiquitin-protein transferase activity	protein ubiquitination
155054	0.0893	0.0509	0.5906	1.95195	1.1528	125.57	ZNF425	zinc finger protein 425		protein-coding	ENSG00000204947	active	NC_000007.14	149102784	149126324	negative	3198	GO:0000977///GO:0000981///GO:0001227///GO:0005515///GO:0046872	GO:0000122///GO:0006357///GO:0045892	GO:0005634///GO:0005654///GO:0005737	RNA polymerase II transcription regulatory region sequence-specific DNA binding///DNA-binding transcription factor activity, RNA polymerase II-specific///DNA-binding transcription repressor activity, RNA polymerase II-specific///protein binding///metal ion binding	negative regulation of transcription by RNA polymerase II///regulation of transcription by RNA polymerase II///negative regulation of DNA-templated transcription	nucleus///nucleoplasm///cytoplasm
286016	0.0894	0.051	0.3072	-1.95135	-0.599544	47.61	TPI1P2	triosephosphate isomerase 1 pseudogene 2		pseudo	ENSG00000230359	active	NC_000007.14	129055223	129057239	positive	2017
221477	0.0895	0.0511	0.2871	1.95102	0.560184	2441.58	C6orf89	chromosome 6 open reading frame 89	BRAP|PS1TP5TP1	protein-coding	ENSG00000198663	active	NC_000006.12	36834886	36928964	positive	8484	GO:0005515	GO:0042060///GO:0045787///GO:0050673///GO:1901727	GO:0000139///GO:0005730///GO:0005737///GO:0005886///GO:0030496	protein binding	wound healing///positive regulation of cell cycle///epithelial cell proliferation///positive regulation of histone deacetylase activity	Golgi membrane///nucleolus///cytoplasm///plasma membrane///midbody
25996	0.0896	0.0511	0.1833	-1.95059	-0.357491	1584.96	REXO2	RNA exonuclease 2	CGI-114|REX2|RFN|SFN	protein-coding	ENSG00000076043	active	NC_000011.10	114439467	114450279	positive	1080	GO:0000175///GO:0000287///GO:0003676///GO:0008296///GO:0008408	GO:0006139///GO:0006259///GO:0009117///GO:0090503	GO:0005634///GO:0005730///GO:0005737///GO:0005739///GO:0005758///GO:0005759///GO:0005925	3'-5'-exoribonuclease activity///magnesium ion binding///nucleic acid binding///3'-5'-exodeoxyribonuclease activity///3'-5' exonuclease activity	nucleobase-containing compound metabolic process///DNA metabolic process///nucleotide metabolic process///RNA phosphodiester bond hydrolysis, exonucleolytic	nucleus///nucleolus///cytoplasm///mitochondrion///mitochondrial intermembrane space///mitochondrial matrix///focal adhesion
51596	0.0896	0.0511	0.2499	1.95049	0.487338	2727.84	CUTA	cutA divalent cation tolerance homolog	ACHAP|C6orf82	protein-coding	ENSG00000112514	active	NC_000006.12	33416442	33418288	negative	1299	GO:0005507///GO:0005515///GO:0019899	GO:0008104///GO:0010038	GO:0016020///GO:0070062	copper ion binding///protein binding///enzyme binding	protein localization///response to metal ion	membrane///extracellular exosome
26150	0.0896	0.0511	1.3559	1.95043	2.64457	49.2	RIBC2	RIB43A domain with coiled-coils 2	C22orf11|TRIB	protein-coding	ENSG00000128408	active	NC_000022.11	45413693	45432509	positive	2548	GO:0005515		GO:0005634///GO:0005879	protein binding		nucleus///axonemal microtubule
8831	0.0896	0.0512	0.2754	-1.95014	-0.537132	539.84	SYNGAP1	synaptic Ras GTPase activating protein 1	MRD5|RASA1|RASA5|SYNGAP	protein-coding	ENSG00000197283	active	NC_000006.12	33418294	33453689	positive	6015	GO:0005096///GO:0005515///GO:0017124	GO:0007265///GO:0007389///GO:0007409///GO:0008542///GO:0016358///GO:0043087///GO:0043113///GO:0043408///GO:0043524///GO:0046580///GO:0048167///GO:0048169///GO:0050771///GO:0050803///GO:0051402///GO:0098880	GO:0005829///GO:0005886///GO:0014069///GO:0043198///GO:0098978	GTPase activator activity///protein binding///SH3 domain binding	Ras protein signal transduction///pattern specification process///axonogenesis///visual learning///dendrite development///regulation of GTPase activity///receptor clustering///regulation of MAPK cascade///negative regulation of neuron apoptotic process///negative regulation of Ras protein signal transduction///regulation of synaptic plasticity///regulation of long-term neuronal synaptic plasticity///negative regulation of axonogenesis///regulation of synapse structure or activity///neuron apoptotic process///maintenance of postsynaptic specialization structure	cytosol///plasma membrane///postsynaptic density///dendritic shaft///glutamatergic synapse
148713	0.0897	0.0512	0.6311	1.94983	1.23058	85.66	PTPRVP	protein tyrosine phosphatase receptor type V, pseudogene	ESP|OST-PTP|PTPRV	pseudo	ENSG00000243323	active	NC_000001.11	202168051	202189449	positive	4095
51307	0.0897	0.0512	0.3307	1.94973	0.644855	3101.74	FAM53C	family with sequence similarity 53 member C	C5orf6	protein-coding	ENSG00000120709	active	NC_000005.10	138337557	138349729	positive	4574	GO:0005515	GO:0006606	GO:0005634	protein binding	protein import into nucleus	nucleus
782	0.0899	0.0513	0.2242	1.94876	0.436913	662.53	CACNB1	calcium voltage-gated channel auxiliary subunit beta 1	CAB1|CACNLB1|CCHLB1	protein-coding	ENSG00000067191	active	NC_000017.11	39173453	39197669	negative	5146	GO:0005245///GO:0005515///GO:0008331	GO:0007268///GO:0007528///GO:0045933///GO:0070588///GO:1901385///GO:1902514///GO:1904646	GO:0005886///GO:0005891///GO:0045202///GO:1990454	voltage-gated calcium channel activity///protein binding///high voltage-gated calcium channel activity	chemical synaptic transmission///neuromuscular junction development///positive regulation of muscle contraction///calcium ion transmembrane transport///regulation of voltage-gated calcium channel activity///regulation of calcium ion transmembrane transport via high voltage-gated calcium channel///cellular response to amyloid-beta	plasma membrane///voltage-gated calcium channel complex///synapse///L-type voltage-gated calcium channel complex
102724368	0.0899	0.0514	0.5932	1.94848	1.15587	8.2	LINC02585	long intergenic non-protein coding RNA 2585	CELSR3-AS1	ncRNA	ENSG00000228350	active	NC_000003.12	48663768	48669174	positive	204
102723543	0.09	0.0514	0.4219	1.94834	0.822005	16.45	LOC102723543	uncharacterized LOC102723543		ncRNA		active	NC_000001.11	203737200	203744733	negative	1377
6977	0.09	0.0514	0.6705	1.94796	1.3062	42.77	TRGV4	T cell receptor gamma variable 4	TCRGV4|V1S4	other	ENSG00000211698	active	NC_000007.14	38353715	38354183	negative	354		GO:0002250///GO:0045087	GO:0009897///GO:0042101		adaptive immune response///innate immune response	external side of plasma membrane///T cell receptor complex
23378	0.0901	0.0514	0.1586	1.94781	0.308858	1001.32	RRP8	ribosomal RNA processing 8	KIAA0409|NML	protein-coding	ENSG00000132275	active	NC_000011.10	6514830	6603678	negative	11253	GO:0003723///GO:0005515///GO:0008757///GO:0035064	GO:0000183///GO:0006364///GO:0031062///GO:0031065///GO:0032259///GO:0042149///GO:0045786///GO:0045892///GO:0046015///GO:0072332///GO:0097009///GO:1903450	GO:0005654///GO:0005677///GO:0005730///GO:0005829///GO:0005886///GO:0033553///GO:0061773	RNA binding///protein binding///S-adenosylmethionine-dependent methyltransferase activity///methylated histone binding	rDNA heterochromatin formation///rRNA processing///positive regulation of histone methylation///positive regulation of histone deacetylation///methylation///cellular response to glucose starvation///negative regulation of cell cycle///negative regulation of DNA-templated transcription///regulation of transcription by glucose///intrinsic apoptotic signaling pathway by p53 class mediator///energy homeostasis///regulation of G1 to G0 transition	nucleoplasm///chromatin silencing complex///nucleolus///cytosol///plasma membrane///rDNA heterochromatin///eNoSc complex
730227	0.0901	0.0515	0.4029	1.94731	0.784578	52.09	BTG2-DT	BTG2 divergent transcript	LINC01136	ncRNA	ENSG00000233791	active	NC_000001.11	203298758	203305325	negative	2741
51021	0.0902	0.0515	0.1844	-1.94711	-0.359046	2377.59	MRPS16	mitochondrial ribosomal protein S16	CGI-132|COXPD2|MRP-S16|RPMS16|S16mt	protein-coding	ENSG00000182180	active	NC_000010.11	73248849	73252644	negative	2579	GO:0003735///GO:0005515	GO:0006412///GO:0032543	GO:0005739///GO:0005743///GO:0005763///GO:0005829///GO:0015935	structural constituent of ribosome///protein binding	translation///mitochondrial translation	mitochondrion///mitochondrial inner membrane///mitochondrial small ribosomal subunit///cytosol///small ribosomal subunit
6769	0.0902	0.0516	0.5575	1.94687	1.08529	31.62	STAC	SH3 and cysteine rich domain	STAC1	protein-coding	ENSG00000144681	active	NC_000003.12	36380343	36548007	positive	3806	GO:0005515///GO:0044325///GO:0046872	GO:0003009///GO:0007165///GO:0034605///GO:1901387///GO:1903078///GO:2001259	GO:0005829///GO:0030315///GO:0031234	protein binding///transmembrane transporter binding///metal ion binding	skeletal muscle contraction///signal transduction///cellular response to heat///positive regulation of voltage-gated calcium channel activity///positive regulation of protein localization to plasma membrane///positive regulation of cation channel activity	cytosol///T-tubule///extrinsic component of cytoplasmic side of plasma membrane
25953	0.0903	0.0516	0.1726	1.94631	0.336028	583.35	PNKD	PNKD metallo-beta-lactamase domain containing	BRP17|DYT8|FKSG19|FPD1|KIPP1184|MR-1|MR-1S|MR1|PDC|PKND1|PNKD1|R1|TAHCCP2	protein-coding	ENSG00000127838	active	NC_000002.12	218270485	218346793	positive	3677	GO:0004416///GO:0005515///GO:0016787///GO:0046872	GO:0019243///GO:0032225///GO:0042053///GO:0046929///GO:0050884	GO:0005634///GO:0005739///GO:0016020///GO:0099523	hydroxyacylglutathione hydrolase activity///protein binding///hydrolase activity///metal ion binding	methylglyoxal catabolic process to D-lactate via S-lactoyl-glutathione///regulation of synaptic transmission, dopaminergic///regulation of dopamine metabolic process///negative regulation of neurotransmitter secretion///neuromuscular process controlling posture	nucleus///mitochondrion///membrane///presynaptic cytosol
22824	0.0904	0.0516	0.5671	1.94616	1.1036	1710.43	HSPA4L	heat shock protein family A (Hsp70) member 4 like	APG-1|APG1|HSPH3|Osp94	protein-coding	ENSG00000164070	active	NC_000004.12	127781796	127840733	positive	12191	GO:0005524///GO:0140662	GO:0006457///GO:0006986	GO:0005634///GO:0005737///GO:0005829	ATP binding///ATP-dependent protein folding chaperone	protein folding///response to unfolded protein	nucleus///cytoplasm///cytosol
105376952	0.0904	0.0517	0.5303	1.9457	1.03181	28.19	LOC105376952	replaced by ID 10533				secondary	NC_000003.12	11565026	11576352	positive	3247
692109	0.0905	0.0517	0.4639	1.94542	0.902511	26.02	SNORD69	small nucleolar RNA, C/D box 69	HBII-210	snoRNA	ENSG00000212452	active	NC_000003.12	52692736	52692812	positive	77		GO:0006396	GO:0005730		RNA processing	nucleolus
105372952	0.0905	0.0518	0.6161	1.9452	1.19838	42.62	LOC105372952	uncharacterized LOC105372952		ncRNA		active	NC_000022.11	22294096	22298046	negative	1414
4758	0.0906	0.0518	0.3216	1.94504	0.625596	2678.37	NEU1	neuraminidase 1	NANH|NEU|SIAL1	protein-coding	ENSG00000204386	active	NC_000006.12	31857659	31862821	negative	3353	GO:0004308///GO:0005515///GO:0016997///GO:0052794///GO:0052795///GO:0052796	GO:0006689///GO:0009313	GO:0005576///GO:0005737///GO:0005764///GO:0005765///GO:0005886///GO:0016020///GO:0030054///GO:0035580///GO:0043202///GO:0043231///GO:0070062	exo-alpha-sialidase activity///protein binding///alpha-sialidase activity///exo-alpha-(2->3)-sialidase activity///exo-alpha-(2->6)-sialidase activity///exo-alpha-(2->8)-sialidase activity	ganglioside catabolic process///oligosaccharide catabolic process	extracellular region///cytoplasm///lysosome///lysosomal membrane///plasma membrane///membrane///cell junction///specific granule lumen///lysosomal lumen///intracellular membrane-bounded organelle///extracellular exosome
100130207	0.0906	0.0518	0.471	-1.94484	-0.916047	26.44	LOC100130207	uncharacterized LOC100130207		ncRNA	ENSG00000144455	active	NC_000003.12	3700814	3800875	negative	2344
2907	0.0907	0.0519	0.2699	-1.94428	-0.524757	2299.28	GRINA	glutamate ionotropic receptor NMDA type subunit associated protein 1	HNRGW|LFG1|NMDARA1|TMBIM3	protein-coding	ENSG00000178719	active	NC_000008.11	143990056	143993415	positive	1970	GO:0005515///GO:0044325	GO:0032469///GO:1902236///GO:2001234	GO:0005783///GO:0005794///GO:0016020	protein binding///transmembrane transporter binding	endoplasmic reticulum calcium ion homeostasis///negative regulation of endoplasmic reticulum stress-induced intrinsic apoptotic signaling pathway///negative regulation of apoptotic signaling pathway	endoplasmic reticulum///Golgi apparatus///membrane
440515	0.0908	0.0519	0.5178	1.94387	1.00647	102.9	ZNF506	zinc finger protein 506		protein-coding	ENSG00000081665	active	NC_000019.10	19792711	19821750	negative	3323	GO:0000978///GO:0000981///GO:0046872	GO:0006355///GO:0006357	GO:0005730	RNA polymerase II cis-regulatory region sequence-specific DNA binding///DNA-binding transcription factor activity, RNA polymerase II-specific///metal ion binding	regulation of DNA-templated transcription///regulation of transcription by RNA polymerase II	nucleolus
27020	0.0908	0.0519	0.1986	1.9436	0.386009	1277.1	NPTN	neuroplastin	GP55|GP65|SDFR1|SDR1|np55|np65	protein-coding	ENSG00000156642	active	NC_000015.10	73560014	73633389	negative	3176	GO:0005105///GO:0005515///GO:0044325///GO:0050839///GO:0098632	GO:0001818///GO:0001934///GO:0006874///GO:0007156///GO:0007204///GO:0007411///GO:0008542///GO:0010976///GO:0045743///GO:0048170///GO:0060291///GO:0070374///GO:0070593///GO:0099557///GO:1900273///GO:1902683///GO:1903829///GO:1904861	GO:0001772///GO:0005886///GO:0009986///GO:0030424///GO:0030425///GO:0042734///GO:0048787///GO:0060077///GO:0098685///GO:0098839///GO:0098978///GO:0098982	type 1 fibroblast growth factor receptor binding///protein binding///transmembrane transporter binding///cell adhesion molecule binding///cell-cell adhesion mediator activity	negative regulation of cytokine production///positive regulation of protein phosphorylation///cellular calcium ion homeostasis///homophilic cell adhesion via plasma membrane adhesion molecules///positive regulation of cytosolic calcium ion concentration///axon guidance///visual learning///positive regulation of neuron projection development///positive regulation of fibroblast growth factor receptor signaling pathway///positive regulation of long-term neuronal synaptic plasticity///long-term synaptic potentiation///positive regulation of ERK1 and ERK2 cascade///dendrite self-avoidance///trans-synaptic signaling by trans-synaptic complex, modulating synaptic transmission///positive regulation of long-term synaptic potentiation///regulation of receptor localization to synapse///positive regulation of protein localization///excitatory synapse assembly	immunological synapse///plasma membrane///cell surface///axon///dendrite///presynaptic membrane///presynaptic active zone membrane///inhibitory synapse///Schaffer collateral - CA1 synapse///postsynaptic density membrane///glutamatergic synapse///GABA-ergic synapse
27342	0.0909	0.052	0.144	-1.94342	-0.279902	787.07	RABGEF1	RAB guanine nucleotide exchange factor 1	RABEX5|RAP1|rabex-5	protein-coding	ENSG00000154710	active	NC_000007.14	66654567	66811464	positive	7374	GO:0003677///GO:0005085///GO:0005515///GO:0008270///GO:0031267///GO:0061630	GO:0001933///GO:0002686///GO:0006468///GO:0006612///GO:0006898///GO:0007265///GO:0016567///GO:0032715///GO:0032764///GO:0038109///GO:0043303///GO:0043305///GO:0046580///GO:0048261///GO:0050728///GO:0050790///GO:0060368///GO:0097531///GO:0098935///GO:1900235	GO:0005730///GO:0005769///GO:0005829///GO:0030139///GO:0030425///GO:0031901///GO:0055037	DNA binding///guanyl-nucleotide exchange factor activity///protein binding///zinc ion binding///small GTPase binding///ubiquitin protein ligase activity	negative regulation of protein phosphorylation///negative regulation of leukocyte migration///protein phosphorylation///protein targeting to membrane///receptor-mediated endocytosis///Ras protein signal transduction///protein ubiquitination///negative regulation of interleukin-6 production///negative regulation of mast cell cytokine production///Kit signaling pathway///mast cell degranulation///negative regulation of mast cell degranulation///negative regulation of Ras protein signal transduction///negative regulation of receptor-mediated endocytosis///negative regulation of inflammatory response///regulation of catalytic activity///regulation of Fc receptor mediated stimulatory signaling pathway///mast cell migration///dendritic transport///negative regulation of Kit signaling pathway	nucleolus///early endosome///cytosol///endocytic vesicle///dendrite///early endosome membrane///recycling endosome
100533789	0.0911	0.0521	0.6871	-1.94228	-1.3346	33.56	LRRC37A8P	leucine rich repeat containing 37 member A8, pseudogene		pseudo		active	NC_000017.11	35904220	35911023	negative	6804
283518	0.0911	0.0521	0.3783	-1.94219	-0.734649	56.08	KCNRG	potassium channel regulator	DLTET	protein-coding	ENSG00000198553	active	NC_000013.11	50015444	50020922	positive	1435	GO:0005515///GO:0042802	GO:0051260///GO:1902260	GO:0005783	protein binding///identical protein binding	protein homooligomerization///negative regulation of delayed rectifier potassium channel activity	endoplasmic reticulum
101927897	0.0911	0.0521	0.4479	-1.94212	-0.869862	19.38	LOC101927897	uncharacterized LOC101927897		ncRNA		active	NC_000018.10	79456753	79467436	negative	8202
55527	0.0911	0.0521	0.225	1.94198	0.437033	2425.97	FEM1A	fem-1 homolog A	EPRAP	protein-coding	ENSG00000141965	active	NC_000019.10	4791734	4801273	positive	9540	GO:0005515///GO:0031867///GO:1990756	GO:0006511///GO:0016567///GO:0050728///GO:0050729///GO:0051438///GO:0140627	GO:0000151///GO:0005739///GO:0005829///GO:0031462	protein binding///EP4 subtype prostaglandin E2 receptor binding///ubiquitin ligase-substrate adaptor activity	ubiquitin-dependent protein catabolic process///protein ubiquitination///negative regulation of inflammatory response///positive regulation of inflammatory response///regulation of ubiquitin-protein transferase activity///ubiquitin-dependent protein catabolic process via the C-end degron rule pathway	ubiquitin ligase complex///mitochondrion///cytosol///Cul2-RING ubiquitin ligase complex
27429	0.0912	0.0522	0.1653	1.94154	0.321021	1073.62	HTRA2	HtrA serine peptidase 2	MGCA8|OMI|PARK13|PRSS25	protein-coding	ENSG00000115317	active	NC_000002.12	74529405	74533556	positive	2620	GO:0004222///GO:0004252///GO:0005515///GO:0008233///GO:0008236///GO:0042802///GO:0051082	GO:0006508///GO:0006672///GO:0007005///GO:0007568///GO:0007628///GO:0008630///GO:0009635///GO:0010822///GO:0012501///GO:0016540///GO:0019742///GO:0030163///GO:0030900///GO:0034599///GO:0034605///GO:0035458///GO:0040014///GO:0043065///GO:0043280///GO:0045786///GO:0048666///GO:0071300///GO:0071363///GO:0097194///GO:1901215///GO:1902176///GO:1903146///GO:1903955///GO:1904924///GO:2001241///GO:2001269	GO:0000785///GO:0005634///GO:0005739///GO:0005758///GO:0005783///GO:0005789///GO:0005829///GO:0005856///GO:0009898///GO:0016020///GO:0031966///GO:0035631///GO:1905370	metalloendopeptidase activity///serine-type endopeptidase activity///protein binding///peptidase activity///serine-type peptidase activity///identical protein binding///unfolded protein binding	proteolysis///ceramide metabolic process///mitochondrion organization///aging///adult walking behavior///intrinsic apoptotic signaling pathway in response to DNA damage///response to herbicide///positive regulation of mitochondrion organization///programmed cell death///protein autoprocessing///pentacyclic triterpenoid metabolic process///protein catabolic process///forebrain development///cellular response to oxidative stress///cellular response to heat///cellular response to interferon-beta///regulation of multicellular organism growth///positive regulation of apoptotic process///positive regulation of cysteine-type endopeptidase activity involved in apoptotic process///negative regulation of cell cycle///neuron development///cellular response to retinoic acid///cellular response to growth factor stimulus///execution phase of apoptosis///negative regulation of neuron death///negative regulation of oxidative stress-induced intrinsic apoptotic signaling pathway///regulation of autophagy of mitochondrion///positive regulation of protein targeting to mitochondrion///negative regulation of mitophagy in response to mitochondrial depolarization///positive regulation of extrinsic apoptotic signaling pathway in absence of ligand///positive regulation of cysteine-type endopeptidase activity involved in apoptotic signaling pathway	chromatin///nucleus///mitochondrion///mitochondrial intermembrane space///endoplasmic reticulum///endoplasmic reticulum membrane///cytosol///cytoskeleton///cytoplasmic side of plasma membrane///membrane///mitochondrial membrane///CD40 receptor complex///serine-type endopeptidase complex
171391	0.0912	0.0522	0.2817	1.94137	0.546829	119.87	GATD1-DT	GATD1 divergent transcript	NS3BP	ncRNA	ENSG00000255284	active	NC_000011.10	777578	784297	positive	992
105375287	0.0913	0.0522	0.4547	1.94117	0.882734	33.45	VOPP1-DT	VOPP1 divergent transcript		ncRNA		active	NC_000007.14	55573233	55596183	positive	3800
388552	0.0913	0.0523	0.1955	1.94105	0.379447	431.89	BLOC1S3	biogenesis of lysosomal organelles complex 1 subunit 3	BLOS3|HPS8|RP	protein-coding	ENSG00000189114	active	NC_000019.10	45178784	45202715	positive	3592	GO:0003674///GO:0005515///GO:0008320	GO:0001654///GO:0008089///GO:0009410///GO:0030168///GO:0031175///GO:0032402///GO:0032438///GO:0032816///GO:0033299///GO:0035646///GO:0043473///GO:0048490///GO:0060155///GO:0071806	GO:0005829///GO:0030133///GO:0031083///GO:1904115	molecular_function///protein binding///protein transmembrane transporter activity	eye development///anterograde axonal transport///response to xenobiotic stimulus///platelet activation///neuron projection development///melanosome transport///melanosome organization///positive regulation of natural killer cell activation///secretion of lysosomal enzymes///endosome to melanosome transport///pigmentation///anterograde synaptic vesicle transport///platelet dense granule organization///protein transmembrane transport	cytosol///transport vesicle///BLOC-1 complex///axon cytoplasm
438	0.0914	0.0523	0.2962	1.94027	0.574639	98.6	ASMT	acetylserotonin O-methyltransferase	ASMTY|HIOMT|HIOMTY	protein-coding	ENSG00000196433	active	NC_000023.11;NC_000024.10	1595455;1595455	1643081;1643081	+;+	2816	GO:0008171///GO:0008172///GO:0008757///GO:0017096///GO:0042802///GO:0042803	GO:0006412///GO:0006629///GO:0019438///GO:0030187///GO:0032259///GO:0046219	GO:0005829	O-methyltransferase activity///S-methyltransferase activity///S-adenosylmethionine-dependent methyltransferase activity///acetylserotonin O-methyltransferase activity///identical protein binding///protein homodimerization activity	translation///lipid metabolic process///aromatic compound biosynthetic process///melatonin biosynthetic process///methylation///indolalkylamine biosynthetic process	cytosol
55330	0.0915	0.0524	0.2672	-1.93989	-0.518315	127.53	BLOC1S4	biogenesis of lysosomal organelles complex 1 subunit 4	BCAS4L|BLOS4|CNO	protein-coding	ENSG00000186222	active	NC_000004.12	6716174	6717664	positive	1491	GO:0005515	GO:0008089///GO:0031175///GO:0032438///GO:0048490///GO:0050885///GO:0070527	GO:0005737///GO:0005829///GO:0031083///GO:1904115	protein binding	anterograde axonal transport///neuron projection development///melanosome organization///anterograde synaptic vesicle transport///neuromuscular process controlling balance///platelet aggregation	cytoplasm///cytosol///BLOC-1 complex///axon cytoplasm
4621	0.0915	0.0524	0.4177	1.93989	0.810358	73.66	MYH3	myosin heavy chain 3	CPSFS1A|CPSFS1B|CPSKF1A|CPSKF1B|DA2A|DA2B|DA2B3|DA8|HEMHC|MYHC-EMB|MYHSE1|SMHCE	protein-coding	ENSG00000109063	active	NC_000017.11	10628527	10678347	negative	6136	GO:0000146///GO:0005516///GO:0005524///GO:0016887///GO:0017018///GO:0051015	GO:0003009///GO:0006936///GO:0007517///GO:0030048///GO:0030049///GO:0030326///GO:0045214///GO:0046034///GO:0060325	GO:0005737///GO:0005829///GO:0005859///GO:0016460///GO:0030017///GO:0032982///GO:0070062	microfilament motor activity///calmodulin binding///ATP binding///ATP hydrolysis activity///myosin phosphatase activity///actin filament binding	skeletal muscle contraction///muscle contraction///muscle organ development///actin filament-based movement///muscle filament sliding///embryonic limb morphogenesis///sarcomere organization///ATP metabolic process///face morphogenesis	cytoplasm///cytosol///muscle myosin complex///myosin II complex///sarcomere///myosin filament///extracellular exosome
54812	0.0915	0.0524	0.1075	-1.93974	-0.208546	2312.15	AFTPH	aftiphilin	Nbla10388	protein-coding	ENSG00000119844	active	NC_000002.12	64524305	64593005	positive	4124	GO:0005515///GO:0030276	GO:0015031///GO:0046907	GO:0005654///GO:0005794///GO:0005829///GO:0030121///GO:0032588///GO:0043231///GO:0048471	protein binding///clathrin binding	protein transport///intracellular transport	nucleoplasm///Golgi apparatus///cytosol///AP-1 adaptor complex///trans-Golgi network membrane///intracellular membrane-bounded organelle///perinuclear region of cytoplasm
494470	0.0915	0.0524	1.2907	1.93967	2.50359	50.45	RNF165	ring finger protein 165	ARKL2|Ark2C|RNF111L2|lncAMPC	protein-coding	ENSG00000141622	active	NC_000018.10	46334018	46463145	positive	12491	GO:0005515///GO:0008270///GO:0061630	GO:0000209///GO:0008045///GO:0010259///GO:0030163///GO:0030513///GO:0035136///GO:0060384///GO:0061061	GO:0005634///GO:0032991	protein binding///zinc ion binding///ubiquitin protein ligase activity	protein polyubiquitination///motor neuron axon guidance///multicellular organism aging///protein catabolic process///positive regulation of BMP signaling pathway///forelimb morphogenesis///innervation///muscle structure development	nucleus///protein-containing complex
1315	0.0917	0.0525	0.1701	-1.93862	-0.329678	3979.97	COPB1	COPI coat complex subunit beta 1	BARMACS|COPB	protein-coding	ENSG00000129083	active	NC_000011.10	14457503	14499895	negative	3527	GO:0005198///GO:0005515	GO:0006886///GO:0006888///GO:0006891	GO:0000139///GO:0005789///GO:0005793///GO:0005794///GO:0005798///GO:0005829///GO:0005886///GO:0016020///GO:0030126///GO:0030133///GO:0030667///GO:0043231///GO:0070821///GO:0101003	structural molecule activity///protein binding	intracellular protein transport///endoplasmic reticulum to Golgi vesicle-mediated transport///intra-Golgi vesicle-mediated transport	Golgi membrane///endoplasmic reticulum membrane///endoplasmic reticulum-Golgi intermediate compartment///Golgi apparatus///Golgi-associated vesicle///cytosol///plasma membrane///membrane///COPI vesicle coat///transport vesicle///secretory granule membrane///intracellular membrane-bounded organelle///tertiary granule membrane///ficolin-1-rich granule membrane
64122	0.0917	0.0525	0.6825	1.93863	1.32306	32.44	FN3K	fructosamine 3 kinase		protein-coding	ENSG00000167363	active	NC_000017.11	82735615	82751196	positive	1794	GO:0005524///GO:0016301///GO:0102193///GO:0102194	GO:0016310///GO:0030389///GO:0030393///GO:0030855///GO:0036525///GO:0043687	GO:0005575///GO:0005829	ATP binding///kinase activity///protein-ribulosamine 3-kinase activity///protein-fructosamine 3-kinase activity	phosphorylation///fructosamine metabolic process///fructoselysine metabolic process///epithelial cell differentiation///protein deglycation///post-translational protein modification	cellular_component///cytosol
163081	0.0917	0.0525	0.2237	-1.93869	-0.433589	268.16	ZNF567	zinc finger protein 567		protein-coding	ENSG00000189042	active	NC_000019.10	36666961	36723548	positive	5329	GO:0000978///GO:0003700///GO:0005515///GO:0046872	GO:0006357	GO:0005634	RNA polymerase II cis-regulatory region sequence-specific DNA binding///DNA-binding transcription factor activity///protein binding///metal ion binding	regulation of transcription by RNA polymerase II	nucleus
140578	0.0918	0.0526	0.2988	-1.93827	-0.579137	75.7	CHODL	chondrolectin	C21orf68|MT75|PRED12	protein-coding	ENSG00000154645	active	NC_000021.9	17819329	18267371	positive	3442	GO:0005515///GO:0005540///GO:0030246	GO:0007399///GO:0007517///GO:0050772	GO:0005737///GO:0005789///GO:0005813///GO:0005829///GO:0048471	protein binding///hyaluronic acid binding///carbohydrate binding	nervous system development///muscle organ development///positive regulation of axonogenesis	cytoplasm///endoplasmic reticulum membrane///centrosome///cytosol///perinuclear region of cytoplasm
1007	0.0918	0.0526	0.6749	-1.93817	-1.30817	91.29	CDH9	cadherin 9		protein-coding	ENSG00000113100	active	NC_000005.10	26880597	27038586	negative	3082	GO:0003674///GO:0005509///GO:0045296	GO:0000902///GO:0007043///GO:0007156///GO:0007275///GO:0007416///GO:0016339///GO:0034332///GO:0098609///GO:0098742///GO:0099560	GO:0005886///GO:0005912///GO:0016342///GO:0042734///GO:0045211	molecular_function///calcium ion binding///cadherin binding	cell morphogenesis///cell-cell junction assembly///homophilic cell adhesion via plasma membrane adhesion molecules///multicellular organism development///synapse assembly///calcium-dependent cell-cell adhesion via plasma membrane cell adhesion molecules///adherens junction organization///cell-cell adhesion///cell-cell adhesion via plasma-membrane adhesion molecules///synaptic membrane adhesion	plasma membrane///adherens junction///catenin complex///presynaptic membrane///postsynaptic membrane
90417	0.0918	0.0526	0.2601	-1.93803	-0.50404	895.32	KNSTRN	kinetochore localized astrin (SPAG5) binding protein	C15orf23|HSD11|ROCHIS|SKAP|TRAF4AF1	protein-coding	ENSG00000128944	active	NC_000015.10	40382721	40394288	positive	2033	GO:0005515///GO:0042803///GO:0051010	GO:0000070///GO:0000226///GO:0007051///GO:0007059///GO:0016477///GO:0051301///GO:0051988///GO:0071364	GO:0000776///GO:0000922///GO:0001726///GO:0005634///GO:0005737///GO:0005815///GO:0005886///GO:0034451///GO:0035371///GO:0072686	protein binding///protein homodimerization activity///microtubule plus-end binding	mitotic sister chromatid segregation///microtubule cytoskeleton organization///spindle organization///chromosome segregation///cell migration///cell division///regulation of attachment of spindle microtubules to kinetochore///cellular response to epidermal growth factor stimulus	kinetochore///spindle pole///ruffle///nucleus///cytoplasm///microtubule organizing center///plasma membrane///centriolar satellite///microtubule plus-end///mitotic spindle
23201	0.0919	0.0527	0.1404	1.93775	0.272096	1197.26	FAM168A	family with sequence similarity 168 member A	KIAA0280|TCRP1	protein-coding	ENSG00000054965	active	NC_000011.10	73400487	73598112	negative	7219	GO:0005515	GO:1905053		protein binding	positive regulation of base-excision repair
55249	0.0919	0.0527	0.1548	-1.93761	-0.299863	3812.35	YY1AP1	YY1 associated protein 1	GRNG|HCCA1|HCCA2|YY1AP	protein-coding	ENSG00000163374	active	NC_000001.11	155659442	155689032	negative	3870	GO:0003712///GO:0005515	GO:0006351///GO:0006355///GO:0008283///GO:0030154///GO:0051726	GO:0001650///GO:0005634///GO:0005654///GO:0005730///GO:0005737	transcription coregulator activity///protein binding	DNA-templated transcription///regulation of DNA-templated transcription///cell population proliferation///cell differentiation///regulation of cell cycle	fibrillar center///nucleus///nucleoplasm///nucleolus///cytoplasm
105376678	0.0919	0.0527	0.5327	1.93753	1.03221	16.07	LOC105376678	replaced by ID 408186				secondary	NC_000012.12	9448774	9503106	positive	953
29777	0.0919	0.0527	0.1956	1.9374	0.37892	1030.26	ABT1	activator of basal transcription 1	Esf2|hABT1	protein-coding	ENSG00000146109	active	NC_000006.12	26596953	26600739	positive	2943	GO:0003677///GO:0003713///GO:0003723///GO:0005515	GO:0000447///GO:0000472///GO:0000480///GO:0006357///GO:0006366///GO:0021522///GO:0034462///GO:0045893	GO:0005634///GO:0005667///GO:0005730	DNA binding///transcription coactivator activity///RNA binding///protein binding	endonucleolytic cleavage in ITS1 to separate SSU-rRNA from 5.8S rRNA and LSU-rRNA from tricistronic rRNA transcript (SSU-rRNA, 5.8S rRNA, LSU-rRNA)///endonucleolytic cleavage to generate mature 5'-end of SSU-rRNA from (SSU-rRNA, 5.8S rRNA, LSU-rRNA)///endonucleolytic cleavage in 5'-ETS of tricistronic rRNA transcript (SSU-rRNA, 5.8S rRNA, LSU-rRNA)///regulation of transcription by RNA polymerase II///transcription by RNA polymerase II///spinal cord motor neuron differentiation///small-subunit processome assembly///positive regulation of DNA-templated transcription	nucleus///transcription regulator complex///nucleolus
318	0.0919	0.0527	0.2007	-1.93735	-0.388748	393.03	NUDT2	nudix hydrolase 2	APAH1|IDDPN	protein-coding	ENSG00000164978	active	NC_000009.12	34329506	34343713	positive	1122	GO:0004081///GO:0005515///GO:0005525///GO:0008803	GO:0006139///GO:0006167///GO:0006754///GO:0006915///GO:0034599	GO:0005759	bis(5'-nucleosyl)-tetraphosphatase (asymmetrical) activity///protein binding///GTP binding///bis(5'-nucleosyl)-tetraphosphatase (symmetrical) activity	nucleobase-containing compound metabolic process///AMP biosynthetic process///ATP biosynthetic process///apoptotic process///cellular response to oxidative stress	mitochondrial matrix
105372238	0.092	0.0527	0.7014	1.937	1.35864	11.55	LOC105372238	uncharacterized LOC105372238		ncRNA		active	NC_000019.10	1940114	1941074	negative	768
28807	0.0922	0.0528	1.1538	1.9362	2.23401	15.92	IGLV3-4	immunoglobulin lambda variable 3-4 (pseudogene)	IGLV34|V2-3P	pseudo		active	NC_000022.11	22857821	22858302	positive	337
23277	0.0922	0.0529	0.2384	1.9361	0.461625	4932.23	CLUH	clustered mitochondria homolog	CLU1	protein-coding	ENSG00000132361	active	NC_000017.11	2689387	2712020	negative	6653	GO:0003729	GO:0007005///GO:0048312	GO:0005737	mRNA binding	mitochondrion organization///intracellular distribution of mitochondria	cytoplasm
7156	0.0922	0.0529	0.1346	1.936	0.260552	2913.29	TOP3A	DNA topoisomerase III alpha	MGRISCE2|PEOB5|TOP3|ZGRF7	protein-coding	ENSG00000177302	active	NC_000017.11	18269958	18314996	negative	8166	GO:0003677///GO:0003697///GO:0003916///GO:0003917///GO:0005515///GO:0008270	GO:0000724///GO:0006265///GO:0032042///GO:0051304///GO:0051321///GO:0071139	GO:0005634///GO:0005654///GO:0005759///GO:0016605///GO:0031422	DNA binding///single-stranded DNA binding///DNA topoisomerase activity///DNA topoisomerase type I (single strand cut, ATP-independent) activity///protein binding///zinc ion binding	double-strand break repair via homologous recombination///DNA topological change///mitochondrial DNA metabolic process///chromosome separation///meiotic cell cycle///resolution of recombination intermediates	nucleus///nucleoplasm///mitochondrial matrix///PML body///RecQ family helicase-topoisomerase III complex
729633	0.0923	0.0529	0.6814	-1.93536	-1.31868	16.48	MRS2P2	MRS2 pseudogene 2		pseudo		active	NC_000012.12	71848292	71850983	negative	2692
100289509	0.0923	0.053	0.4402	1.93514	0.851779	8.34	KCNIP2-AS1	KCNIP2 antisense RNA 1		ncRNA		active	NC_000010.11	101819068	101828889	positive	970
105375785	0.0924	0.053	0.3459	1.93487	0.669184	106.69	LOC105375785	uncharacterized LOC105375785		ncRNA		active	NC_000008.11	141194868	141202541	negative	4712
258010	0.0925	0.0531	0.4119	1.93443	0.796864	2482.29	SVIP	small VCP interacting protein		protein-coding	ENSG00000198168	active	NC_000011.10	22812429	22829865	negative	6496	GO:0005515///GO:0043621///GO:0051117	GO:0010508///GO:0031333///GO:1903061///GO:1903070///GO:1904153///GO:1904240	GO:0000139///GO:0005789///GO:0005886///GO:0016020///GO:0030667///GO:0030868///GO:0070062///GO:0070821	protein binding///protein self-association///ATPase binding	positive regulation of autophagy///negative regulation of protein-containing complex assembly///positive regulation of protein lipidation///negative regulation of ER-associated ubiquitin-dependent protein catabolic process///negative regulation of retrograde protein transport, ER to cytosol///negative regulation of VCP-NPL4-UFD1 AAA ATPase complex assembly	Golgi membrane///endoplasmic reticulum membrane///plasma membrane///membrane///secretory granule membrane///smooth endoplasmic reticulum membrane///extracellular exosome///tertiary granule membrane
25787	0.0925	0.0531	0.8648	-1.9344	-1.6729	71.99	DGCR9	replaced by ID 26220				secondary	NC_000022.11	19017834	19020248	positive	2415
259217	0.0925	0.0531	1.1291	1.93427	2.1839	45.56	HSPA12A	heat shock protein family A (Hsp70) member 12A		protein-coding	ENSG00000165868	active	NC_000010.11	116671192	116853272	negative	9456	GO:0003674///GO:0005515///GO:0005524	GO:0008150	GO:0005634///GO:0005737///GO:0070062	molecular_function///protein binding///ATP binding	biological_process	nucleus///cytoplasm///extracellular exosome
107986526	0.0925	0.0531	0.5226	-1.93411	-1.01078	16	LOC107986526					discontinued	NC_000006.12	119285653	119296731	positive	998
220001	0.0926	0.0531	0.5814	-1.93371	-1.12429	18.13	VWCE	von Willebrand factor C and EGF domains	URG11|VWC1	protein-coding	ENSG00000167992	active	NC_000011.10	61258286	61295316	negative	3595	GO:0003674///GO:0005509///GO:0005515	GO:0098586	GO:0005576///GO:0005737	molecular_function///calcium ion binding///protein binding	cellular response to virus	extracellular region///cytoplasm
6925	0.0927	0.0532	0.234	-1.93336	-0.452369	6799.79	TCF4	transcription factor 4	CDG2T|E2-2|FECD3|ITF-2|ITF2|PTHS|SEF-2|SEF2|SEF2-1|SEF2-1A|SEF2-1B|SEF2-1D|TCF-4|bHLHb19	protein-coding	ENSG00000196628	active	NC_000018.10	55222185	55635957	negative	12040	GO:0000978///GO:0000981///GO:0001093///GO:0001228///GO:0003677///GO:0003700///GO:0005515///GO:0008013///GO:0008022///GO:0042802///GO:0046982///GO:0070888///GO:1990837	GO:0006357///GO:0007399///GO:0030154///GO:0045666///GO:0045893///GO:0045944///GO:0065004	GO:0000785///GO:0005634///GO:0005667///GO:0070369///GO:1990907	RNA polymerase II cis-regulatory region sequence-specific DNA binding///DNA-binding transcription factor activity, RNA polymerase II-specific///TFIIB-class transcription factor binding///DNA-binding transcription activator activity, RNA polymerase II-specific///DNA binding///DNA-binding transcription factor activity///protein binding///beta-catenin binding///protein C-terminus binding///identical protein binding///protein heterodimerization activity///E-box binding///sequence-specific double-stranded DNA binding	regulation of transcription by RNA polymerase II///nervous system development///cell differentiation///positive regulation of neuron differentiation///positive regulation of DNA-templated transcription///positive regulation of transcription by RNA polymerase II///protein-DNA complex assembly	chromatin///nucleus///transcription regulator complex///beta-catenin-TCF7L2 complex///beta-catenin-TCF complex
23067	0.0927	0.0532	0.236	1.93312	0.456176	1841.26	SETD1B	SET domain containing 1B, histone lysine methyltransferase	IDDSELD|KMT2G|Set1B	protein-coding	ENSG00000139718	active	NC_000012.12	121803665	121832656	positive	8628	GO:0003723///GO:0005515///GO:0018024///GO:0042800	GO:0006325///GO:0044648///GO:0051568///GO:0080182///GO:0097692	GO:0005654///GO:0005694///GO:0016607///GO:0035097///GO:0048188	RNA binding///protein binding///histone lysine N-methyltransferase activity///histone H3K4 methyltransferase activity	chromatin organization///histone H3-K4 dimethylation///histone H3-K4 methylation///histone H3-K4 trimethylation///histone H3-K4 monomethylation	nucleoplasm///chromosome///nuclear speck///histone methyltransferase complex///Set1C/COMPASS complex
105374493	0.0928	0.0533	0.3649	-1.93285	-0.705336	15.06	LOC105374493	uncharacterized LOC105374493		ncRNA		active	NC_000004.12	12876577	12973030	negative	7201
102724621	0.0928	0.0533	0.8023	-1.93275	-1.55068	54.32	LOC102724621	cell division cycle protein 27 homolog		pseudo		active	NT_187388.1	157767	160109	negative	2343
151056	0.0928	0.0533	0.5106	1.93265	0.986725	31.81	PLB1	phospholipase B1	PLB|PLB/LIP	protein-coding	ENSG00000163803	active	NC_000002.12	28488578	28644142	positive	12150	GO:0004620///GO:0004622///GO:0004623///GO:0004806///GO:0047499///GO:0050253///GO:0102545	GO:0001523///GO:0006644///GO:0019433///GO:0034478///GO:0034638///GO:0036151///GO:0042572///GO:0046338///GO:0046340///GO:2000344	GO:0005886///GO:0016324///GO:0031526	phospholipase activity///lysophospholipase activity///phospholipase A2 activity///triglyceride lipase activity///calcium-independent phospholipase A2 activity///retinyl-palmitate esterase activity///phosphatidyl phospholipase B activity	retinoid metabolic process///phospholipid metabolic process///triglyceride catabolic process///phosphatidylglycerol catabolic process///phosphatidylcholine catabolic process///phosphatidylcholine acyl-chain remodeling///retinol metabolic process///phosphatidylethanolamine catabolic process///diacylglycerol catabolic process///positive regulation of acrosome reaction	plasma membrane///apical plasma membrane///brush border membrane
101926925	0.0928	0.0533	0.4902	1.93243	0.947335	15.19	LINC01358	long intergenic non-protein coding RNA 1358		ncRNA		active	NC_000001.11	59020476	59088247	positive	471
100302240	0.0928	0.0533	0.6838	1.93232	1.32134	24.71	MIR1304	microRNA 1304	MIRN1304|hsa-mir-1304	ncRNA	ENSG00000284458	active	NC_000011.10	93733674	93733764	negative	91			GO:0070062			extracellular exosome
4185	0.093	0.0534	0.4755	-1.93157	-0.918459	47.09	ADAM11	ADAM metallopeptidase domain 11	MDC	protein-coding	ENSG00000073670	active	NC_000017.11	44758988	44781846	positive	5113	GO:0004222///GO:0005178///GO:0008237	GO:0006508///GO:0007229///GO:0033555///GO:0045184///GO:0061367///GO:0061368	GO:0005886///GO:0062023	metalloendopeptidase activity///integrin binding///metallopeptidase activity	proteolysis///integrin-mediated signaling pathway///multicellular organismal response to stress///establishment of protein localization///behavioral response to acetic acid induced pain///behavioral response to formalin induced pain	plasma membrane///collagen-containing extracellular matrix
107984126	0.093	0.0534	0.559	1.93141	1.07957	8.36	LOC107984126	zinc finger protein 658B-like		protein-coding		active	NC_000009.12	61002335	61003885	negative	1551
105373424	0.0932	0.0536	0.2721	-1.93027	-0.525294	211.74	LOC105373424	uncharacterized LOC105373424		ncRNA		active	NC_000002.12	10198594	10202079	negative	1579
10736	0.0933	0.0536	1.3112	1.93005	2.53072	18.63	SIX2	SIX homeobox 2		protein-coding	ENSG00000170577	active	NC_000002.12	45005182	45009645	negative	2405	GO:0000978///GO:0000981///GO:0001228///GO:0003700///GO:0005515///GO:0044877///GO:1990837	GO:0001822///GO:0002062///GO:0003337///GO:0006357///GO:0006606///GO:0007501///GO:0008283///GO:0009653///GO:0009948///GO:0016477///GO:0030278///GO:0030857///GO:0032330///GO:0042474///GO:0045944///GO:0048557///GO:0048701///GO:0072006///GO:0072028///GO:0072038///GO:0072137///GO:0072161///GO:0090189///GO:0097168///GO:1902732	GO:0000785///GO:0005634///GO:0005667	RNA polymerase II cis-regulatory region sequence-specific DNA binding///DNA-binding transcription factor activity, RNA polymerase II-specific///DNA-binding transcription activator activity, RNA polymerase II-specific///DNA-binding transcription factor activity///protein binding///protein-containing complex binding///sequence-specific double-stranded DNA binding	kidney development///chondrocyte differentiation///mesenchymal to epithelial transition involved in metanephros morphogenesis///regulation of transcription by RNA polymerase II///protein import into nucleus///mesodermal cell fate specification///cell population proliferation///anatomical structure morphogenesis///anterior/posterior axis specification///cell migration///regulation of ossification///negative regulation of epithelial cell differentiation///regulation of chondrocyte differentiation///middle ear morphogenesis///positive regulation of transcription by RNA polymerase II///embryonic digestive tract morphogenesis///embryonic cranial skeleton morphogenesis///nephron development///nephron morphogenesis///mesenchymal stem cell maintenance involved in nephron morphogenesis///condensed mesenchymal cell proliferation///mesenchymal cell differentiation involved in kidney development///regulation of branching involved in ureteric bud morphogenesis///mesenchymal stem cell proliferation///positive regulation of chondrocyte proliferation	chromatin///nucleus///transcription regulator complex
341032	0.0933	0.0536	0.8411	1.92974	1.62311	23.01	POU2AF2	POU class 2 homeobox associating factor 2	C11orf53|OCA-T1	protein-coding	ENSG00000150750	active	NC_000011.10	111245725	111286401	positive	1380	GO:0003713///GO:0005515///GO:0043565	GO:0045893	GO:0005634	transcription coactivator activity///protein binding///sequence-specific DNA binding	positive regulation of DNA-templated transcription	nucleus
30844	0.0934	0.0537	0.3163	1.92942	0.61032	752.99	EHD4	EH domain containing 4	PAST4	protein-coding	ENSG00000103966	active	NC_000015.10	41895933	41972557	negative	6401	GO:0003676///GO:0005509///GO:0005515///GO:0005524///GO:0005525///GO:0045296	GO:0006897///GO:0006907///GO:0016197///GO:0030100///GO:0032456///GO:0050731///GO:0051260///GO:0060271///GO:0071363///GO:0072659	GO:0005634///GO:0005737///GO:0005769///GO:0005783///GO:0005886///GO:0016020///GO:0030139///GO:0031901///GO:0043231///GO:0048471///GO:0055038///GO:0070062	nucleic acid binding///calcium ion binding///protein binding///ATP binding///GTP binding///cadherin binding	endocytosis///pinocytosis///endosomal transport///regulation of endocytosis///endocytic recycling///positive regulation of peptidyl-tyrosine phosphorylation///protein homooligomerization///cilium assembly///cellular response to growth factor stimulus///protein localization to plasma membrane	nucleus///cytoplasm///early endosome///endoplasmic reticulum///plasma membrane///membrane///endocytic vesicle///early endosome membrane///intracellular membrane-bounded organelle///perinuclear region of cytoplasm///recycling endosome membrane///extracellular exosome
284233	0.0935	0.0537	0.7707	-1.929	-1.48676	19.77	CYP4F35P	cytochrome P450 family 4 subfamily F member 35, pseudogene		pseudo	ENSG00000290462	active	NC_000018.10	14337423	14342524	positive	2876
107984416	0.0935	0.0537	0.6216	1.92886	1.19897	14.09	LOC107984416					discontinued	NC_000011.10	17014895	17034599	negative	440
8642	0.0936	0.0538	0.9045	1.92844	1.74436	32.02	DCHS1	dachsous cadherin-related 1	CDH19|CDH25|CDHR6|FIB1|MVP2|PCDH16|VMLDS1	protein-coding	ENSG00000166341	active	NC_000011.10	6621330	6655809	negative	10713	GO:0005509///GO:0045296	GO:0000902///GO:0001658///GO:0003192///GO:0003273///GO:0007043///GO:0007156///GO:0007157///GO:0007275///GO:0007389///GO:0016339///GO:0021915///GO:0022008///GO:0034332///GO:0035329///GO:0036342///GO:0043931///GO:0048565///GO:0072137///GO:0072659///GO:0090102///GO:0098742	GO:0005912///GO:0016020///GO:0016342///GO:0045177	calcium ion binding///cadherin binding	cell morphogenesis///branching involved in ureteric bud morphogenesis///mitral valve formation///cell migration involved in endocardial cushion formation///cell-cell junction assembly///homophilic cell adhesion via plasma membrane adhesion molecules///heterophilic cell-cell adhesion via plasma membrane cell adhesion molecules///multicellular organism development///pattern specification process///calcium-dependent cell-cell adhesion via plasma membrane cell adhesion molecules///neural tube development///neurogenesis///adherens junction organization///hippo signaling///post-anal tail morphogenesis///ossification involved in bone maturation///digestive tract development///condensed mesenchymal cell proliferation///protein localization to plasma membrane///cochlea development///cell-cell adhesion via plasma-membrane adhesion molecules	adherens junction///membrane///catenin complex///apical part of cell
5336	0.0936	0.0538	0.3298	-1.92847	-0.635952	1555.62	PLCG2	phospholipase C gamma 2	APLAID|FCAS3|PLC-IV|PLC-gamma-2	protein-coding	ENSG00000197943	active	NC_000016.10	81779291	81962685	positive	8666	GO:0001784///GO:0004435///GO:0004629///GO:0005515///GO:0019901///GO:0097110///GO:0140031///GO:1990782	GO:0001775///GO:0001878///GO:0002092///GO:0002223///GO:0002224///GO:0002281///GO:0002316///GO:0002732///GO:0006661///GO:0009395///GO:0010628///GO:0010634///GO:0012501///GO:0016055///GO:0019216///GO:0019722///GO:0030168///GO:0030183///GO:0031663///GO:0032237///GO:0032481///GO:0032733///GO:0032735///GO:0032743///GO:0032747///GO:0032755///GO:0032760///GO:0032959///GO:0035556///GO:0038095///GO:0043069///GO:0043122///GO:0043410///GO:0048678///GO:0050731///GO:0050850///GO:0050852///GO:0050853///GO:0051091///GO:0051092///GO:0051209///GO:0060100///GO:0060907///GO:0061760///GO:0070884///GO:0071277///GO:0071396///GO:0150078///GO:1900227///GO:1902808///GO:1903428///GO:1903721///GO:1990858	GO:0005737///GO:0005829///GO:0005886///GO:0032587///GO:0048471///GO:0070062///GO:0097708	phosphotyrosine residue binding///phosphatidylinositol phospholipase C activity///phospholipase C activity///protein binding///protein kinase binding///scaffold protein binding///phosphorylation-dependent protein binding///protein tyrosine kinase binding	cell activation///response to yeast///positive regulation of receptor internalization///stimulatory C-type lectin receptor signaling pathway///toll-like receptor signaling pathway///macrophage activation involved in immune response///follicular B cell differentiation///positive regulation of dendritic cell cytokine production///phosphatidylinositol biosynthetic process///phospholipid catabolic process///positive regulation of gene expression///positive regulation of epithelial cell migration///programmed cell death///Wnt signaling pathway///regulation of lipid metabolic process///calcium-mediated signaling///platelet activation///B cell differentiation///lipopolysaccharide-mediated signaling pathway///activation of store-operated calcium channel activity///positive regulation of type I interferon production///positive regulation of interleukin-10 production///positive regulation of interleukin-12 production///positive regulation of interleukin-2 production///positive regulation of interleukin-23 production///positive regulation of interleukin-6 production///positive regulation of tumor necrosis factor production///inositol trisphosphate biosynthetic process///intracellular signal transduction///Fc-epsilon receptor signaling pathway///negative regulation of programmed cell death///regulation of I-kappaB kinase/NF-kappaB signaling///positive regulation of MAPK cascade///response to axon injury///positive regulation of peptidyl-tyrosine phosphorylation///positive regulation of calcium-mediated signaling///T cell receptor signaling pathway///B cell receptor signaling pathway///positive regulation of DNA-binding transcription factor activity///positive regulation of NF-kappaB transcription factor activity///release of sequestered calcium ion into cytosol///positive regulation of phagocytosis, engulfment///positive regulation of macrophage cytokine production///antifungal innate immune response///regulation of calcineurin-NFAT signaling cascade///cellular response to calcium ion///cellular response to lipid///positive regulation of neuroinflammatory response///positive regulation of NLRP3 inflammasome complex assembly///positive regulation of cell cycle G1/S phase transition///positive regulation of reactive oxygen species biosynthetic process///positive regulation of I-kappaB phosphorylation///cellular response to lectin	cytoplasm///cytosol///plasma membrane///ruffle membrane///perinuclear region of cytoplasm///extracellular exosome///intracellular vesicle
29990	0.0937	0.0539	0.2226	1.92786	0.429085	627.31	PILRB	paired immunoglobin like type 2 receptor beta	FDFACT1|FDFACT2	protein-coding	ENSG00000121716	active	NC_000007.14	100358003	100367831	positive	1609	GO:0005515///GO:0042288	GO:0007169///GO:0007171	GO:0005886	protein binding///MHC class I protein binding	transmembrane receptor protein tyrosine kinase signaling pathway///activation of transmembrane receptor protein tyrosine kinase activity	plasma membrane
54955	0.0937	0.0539	0.2696	1.92781	0.519773	642.29	C1orf109	chromosome 1 open reading frame 109		protein-coding	ENSG00000116922	active	NC_000001.11	37681570	37692336	negative	3696	GO:0005515	GO:0042273	GO:0005634///GO:0005654///GO:0005730///GO:0005737///GO:0005829	protein binding	ribosomal large subunit biogenesis	nucleus///nucleoplasm///nucleolus///cytoplasm///cytosol
401565	0.0938	0.0539	0.2944	1.92743	0.567466	577.49	FAM166A	family with sequence similarity 166 member A	HSD46	protein-coding	ENSG00000188163	active	NC_000009.12	137243585	137251313	negative	1689	GO:0005515		GO:0005634///GO:0036064	protein binding		nucleus///ciliary basal body
730051	0.0938	0.0539	0.3384	-1.92736	-0.652298	263.32	ZNF814	zinc finger protein 814		protein-coding	ENSG00000204514	active	NC_000019.10	57869381	57889037	negative	6244	GO:0000978///GO:0001228///GO:0046872	GO:0006357///GO:0045944	GO:0005634	RNA polymerase II cis-regulatory region sequence-specific DNA binding///DNA-binding transcription activator activity, RNA polymerase II-specific///metal ion binding	regulation of transcription by RNA polymerase II///positive regulation of transcription by RNA polymerase II	nucleus
9521	0.0938	0.054	0.3322	-1.9272	-0.640195	554.26	EEF1E1	eukaryotic translation elongation factor 1 epsilon 1	AIMP3|P18	protein-coding	ENSG00000124802	active	NC_000006.12	8073360	8102548	negative	1198	GO:0005515	GO:0006412///GO:0008285///GO:0043065///GO:0043517///GO:1990830///GO:2000774///GO:2001235	GO:0005634///GO:0005654///GO:0005730///GO:0005737///GO:0005829///GO:0017101	protein binding	translation///negative regulation of cell population proliferation///positive regulation of apoptotic process///positive regulation of DNA damage response, signal transduction by p53 class mediator///cellular response to leukemia inhibitory factor///positive regulation of cellular senescence///positive regulation of apoptotic signaling pathway	nucleus///nucleoplasm///nucleolus///cytoplasm///cytosol///aminoacyl-tRNA synthetase multienzyme complex
10127	0.0938	0.054	0.2389	-1.92713	-0.460356	1003.63	ZNF263	zinc finger protein 263	FPM315|ZKSCAN12|ZSCAN44	protein-coding	ENSG00000006194	active	NC_000016.10	3283183	3301649	positive	4378	GO:0000976///GO:0000978///GO:0000981///GO:0001227///GO:0003700///GO:0005515///GO:0043565///GO:0046872///GO:1990837	GO:0000122///GO:0006355///GO:0006357///GO:0045944	GO:0005634	transcription cis-regulatory region binding///RNA polymerase II cis-regulatory region sequence-specific DNA binding///DNA-binding transcription factor activity, RNA polymerase II-specific///DNA-binding transcription repressor activity, RNA polymerase II-specific///DNA-binding transcription factor activity///protein binding///sequence-specific DNA binding///metal ion binding///sequence-specific double-stranded DNA binding	negative regulation of transcription by RNA polymerase II///regulation of DNA-templated transcription///regulation of transcription by RNA polymerase II///positive regulation of transcription by RNA polymerase II	nucleus
56987	0.0938	0.054	0.2218	-1.92699	-0.42745	2290.06	BBX	BBX high mobility group box domain containing	ARTC1|HBP2|HSPC339|MDS001	protein-coding	ENSG00000114439	active	NC_000003.12	107522962	107811339	positive	11765	GO:0000977///GO:0000981///GO:1990837	GO:0006357///GO:0060348	GO:0000785///GO:0005634///GO:0005654///GO:0005829	RNA polymerase II transcription regulatory region sequence-specific DNA binding///DNA-binding transcription factor activity, RNA polymerase II-specific///sequence-specific double-stranded DNA binding	regulation of transcription by RNA polymerase II///bone development	chromatin///nucleus///nucleoplasm///cytosol
644903	0.0939	0.054	0.2205	1.92671	0.424827	38.83	GCC2-AS1	GCC2 antisense RNA 1		ncRNA	ENSG00000214184	active	NC_000002.12	108507527	108534219	negative	569
2130	0.0939	0.054	0.143	1.9267	0.275541	8817.23	EWSR1	EWS RNA binding protein 1	EWS|EWS-FLI1|bK984G1.4	protein-coding	ENSG00000182944	active	NC_000022.11	29268254	29300523	positive	7953	GO:0003712///GO:0003723///GO:0005515///GO:0005516///GO:0042802///GO:0046872	GO:0006351///GO:0006355	GO:0005634///GO:0005654///GO:0005730///GO:0005737///GO:0005886///GO:0015030	transcription coregulator activity///RNA binding///protein binding///calmodulin binding///identical protein binding///metal ion binding	DNA-templated transcription///regulation of DNA-templated transcription	nucleus///nucleoplasm///nucleolus///cytoplasm///plasma membrane///Cajal body
107985556	0.0939	0.054	0.6679	1.92673	1.28687	18.63	LOC107985556					discontinued	NC_000022.11	50432336	50434959	negative	2456
105371080	0.0939	0.0541	0.8282	-1.9263	-1.59537	26.25	LOC105371080					discontinued	NC_000016.10	10842199	10889560	negative	3513
4704	0.094	0.0541	0.1454	-1.92616	-0.280075	2015.05	NDUFA9	NADH:ubiquinone oxidoreductase subunit A9	CC6|CI-39k|CI39k|COQ11|MC1DN26|NDUFS2L|SDR22E1	protein-coding	ENSG00000139180	active	NC_000012.12	4649114	4694317	positive	8356	GO:0003954///GO:0005515///GO:0008137///GO:0044877	GO:0006120///GO:0006814///GO:0007623///GO:0009060///GO:0032981///GO:0042776///GO:1901006	GO:0005634///GO:0005739///GO:0005747///GO:0005759///GO:0031966	NADH dehydrogenase activity///protein binding///NADH dehydrogenase (ubiquinone) activity///protein-containing complex binding	mitochondrial electron transport, NADH to ubiquinone///sodium ion transport///circadian rhythm///aerobic respiration///mitochondrial respiratory chain complex I assembly///proton motive force-driven mitochondrial ATP synthesis///ubiquinone-6 biosynthetic process	nucleus///mitochondrion///mitochondrial respiratory chain complex I///mitochondrial matrix///mitochondrial membrane
85376	0.094	0.0541	0.2881	1.92587	0.554877	50.74	RIMBP3	RIMS binding protein 3	RIM-BP3|RIM-BP3.1|RIM-BP3.A|RIMBP3.1|RIMBP3A	protein-coding	ENSG00000275793	active	NC_000022.11	18605815	18611919	negative	6105	GO:0005515///GO:0030156	GO:0007274///GO:0007286///GO:0009566	GO:0002177///GO:0005634///GO:0005737	protein binding///benzodiazepine receptor binding	neuromuscular synaptic transmission///spermatid development///fertilization	manchette///nucleus///cytoplasm
6271	0.094	0.0541	0.4938	1.92568	0.950866	47.7	S100A1	S100 calcium binding protein A1	S100|S100-alpha|S100A	protein-coding	ENSG00000160678	active	NC_000001.11	153628434	153632039	positive	559	GO:0005509///GO:0005515///GO:0042802///GO:0042803///GO:0044548///GO:0048306///GO:0051117	GO:0008016///GO:0021762///GO:0035556///GO:0051000///GO:1903672	GO:0005576///GO:0005634///GO:0005654///GO:0005737///GO:0005739///GO:0005794///GO:0005829///GO:0016529///GO:0032991	calcium ion binding///protein binding///identical protein binding///protein homodimerization activity///S100 protein binding///calcium-dependent protein binding///ATPase binding	regulation of heart contraction///substantia nigra development///intracellular signal transduction///positive regulation of nitric-oxide synthase activity///positive regulation of sprouting angiogenesis	extracellular region///nucleus///nucleoplasm///cytoplasm///mitochondrion///Golgi apparatus///cytosol///sarcoplasmic reticulum///protein-containing complex
860	0.094	0.0541	0.1744	-1.92571	-0.335772	3402.44	RUNX2	RUNX family transcription factor 2	AML3|CBF-alpha-1|CBFA1|CCD|CCD1|CLCD|OSF-2|OSF2|PEA2aA|PEBP2aA	protein-coding	ENSG00000124813	active	NC_000006.12	45328317	45551082	positive	6066	GO:0000978///GO:0000981///GO:0001228///GO:0003700///GO:0005515///GO:0005524///GO:0019904///GO:0031490///GO:0043425///GO:1990837	GO:0001503///GO:0001649///GO:0001958///GO:0002051///GO:0002062///GO:0002063///GO:0002076///GO:0006357///GO:0007224///GO:0010467///GO:0010628///GO:0030097///GO:0030182///GO:0030217///GO:0030278///GO:0030509///GO:0032332///GO:0033591///GO:0035115///GO:0036076///GO:0040036///GO:0042475///GO:0042487///GO:0045595///GO:0045669///GO:0045879///GO:0045892///GO:0045893///GO:0045944///GO:0048469///GO:0048701///GO:0048863///GO:0050673///GO:0050679///GO:0060395///GO:0071773///GO:0072089///GO:1901522///GO:1904383///GO:2000648	GO:0000785///GO:0005634///GO:0005654///GO:0005667///GO:0005829	RNA polymerase II cis-regulatory region sequence-specific DNA binding///DNA-binding transcription factor activity, RNA polymerase II-specific///DNA-binding transcription activator activity, RNA polymerase II-specific///DNA-binding transcription factor activity///protein binding///ATP binding///protein domain specific binding///chromatin DNA binding///bHLH transcription factor binding///sequence-specific double-stranded DNA binding	ossification///osteoblast differentiation///endochondral ossification///osteoblast fate commitment///chondrocyte differentiation///chondrocyte development///osteoblast development///regulation of transcription by RNA polymerase II///smoothened signaling pathway///gene expression///positive regulation of gene expression///hemopoiesis///neuron differentiation///T cell differentiation///regulation of ossification///BMP signaling pathway///positive regulation of chondrocyte differentiation///response to L-ascorbic acid///embryonic forelimb morphogenesis///ligamentous ossification///regulation of fibroblast growth factor receptor signaling pathway///odontogenesis of dentin-containing tooth///regulation of odontogenesis of dentin-containing tooth///regulation of cell differentiation///positive regulation of osteoblast differentiation///negative regulation of smoothened signaling pathway///negative regulation of DNA-templated transcription///positive regulation of DNA-templated transcription///positive regulation of transcription by RNA polymerase II///cell maturation///embryonic cranial skeleton morphogenesis///stem cell differentiation///epithelial cell proliferation///positive regulation of epithelial cell proliferation///SMAD protein signal transduction///cellular response to BMP stimulus///stem cell proliferation///positive regulation of transcription from RNA polymerase II promoter involved in cellular response to chemical stimulus///response to sodium phosphate///positive regulation of stem cell proliferation	chromatin///nucleus///nucleoplasm///transcription regulator complex///cytosol
23339	0.0941	0.0542	0.1306	1.92551	0.25141	2632.18	VPS39	VPS39 subunit of HOPS complex	TLP|VAM6|hVam6p	protein-coding	ENSG00000166887	active	NC_000015.10	42158701	42208331	negative	5919	GO:0005515	GO:0006886///GO:0006914///GO:0008333///GO:0032456///GO:0034058///GO:0035542///GO:0061909///GO:1902774	GO:0005737///GO:0005765///GO:0005770///GO:0010008///GO:0016020///GO:0030123///GO:0030897///GO:0031902///GO:1902501	protein binding	intracellular protein transport///autophagy///endosome to lysosome transport///endocytic recycling///endosomal vesicle fusion///regulation of SNARE complex assembly///autophagosome-lysosome fusion///late endosome to lysosome transport	cytoplasm///lysosomal membrane///late endosome///endosome membrane///membrane///AP-3 adaptor complex///HOPS complex///late endosome membrane///lysosomal HOPS complex
11005	0.0941	0.0542	0.5491	-1.92518	-1.05711	172.67	SPINK5	serine peptidase inhibitor Kazal type 5	LEKTI|LETKI|NETS|NS|VAKTI	protein-coding	ENSG00000133710	active	NC_000005.10	148063972	148137382	positive	3965	GO:0004867	GO:0002787///GO:0007275///GO:0007417///GO:0009913///GO:0016525///GO:0030154///GO:0030155///GO:0030198///GO:0030855///GO:0035315///GO:0045580///GO:0050777///GO:0051884///GO:1900004///GO:1902572	GO:0005576///GO:0005737///GO:0005783///GO:0005789///GO:0005829///GO:0005938///GO:0043231///GO:0048471///GO:0097209	serine-type endopeptidase inhibitor activity	negative regulation of antibacterial peptide production///multicellular organism development///central nervous system development///epidermal cell differentiation///negative regulation of angiogenesis///cell differentiation///regulation of cell adhesion///extracellular matrix organization///epithelial cell differentiation///hair cell differentiation///regulation of T cell differentiation///negative regulation of immune response///regulation of timing of anagen///negative regulation of serine-type endopeptidase activity///negative regulation of serine-type peptidase activity	extracellular region///cytoplasm///endoplasmic reticulum///endoplasmic reticulum membrane///cytosol///cell cortex///intracellular membrane-bounded organelle///perinuclear region of cytoplasm///epidermal lamellar body
7576	0.0941	0.0542	0.3085	-1.92514	-0.593964	521.55	ZNF28	zinc finger protein 28	KOX24	protein-coding	ENSG00000198538	active	NC_000019.10	52797408	52821637	negative	8254	GO:0000978///GO:0000981///GO:0046872	GO:0006357	GO:0005634	RNA polymerase II cis-regulatory region sequence-specific DNA binding///DNA-binding transcription factor activity, RNA polymerase II-specific///metal ion binding	regulation of transcription by RNA polymerase II	nucleus
117246	0.0942	0.0542	0.1351	1.92491	0.259999	2888.59	FTSJ3	FtsJ RNA 2'-O-methyltransferase 3	EPCS3|SPB1	protein-coding	ENSG00000108592	active	NC_000017.11	63819433	63827663	negative	4131	GO:0003723///GO:0005515///GO:0008173///GO:0008650///GO:0016435///GO:0062105	GO:0000453///GO:0000463///GO:0000466///GO:0001510///GO:0031167	GO:0005654///GO:0005694///GO:0005730///GO:0030687///GO:0030688	RNA binding///protein binding///RNA methyltransferase activity///rRNA (uridine-2'-O-)-methyltransferase activity///rRNA (guanine) methyltransferase activity///RNA 2'-O-methyltransferase activity	enzyme-directed rRNA 2'-O-methylation///maturation of LSU-rRNA from tricistronic rRNA transcript (SSU-rRNA, 5.8S rRNA, LSU-rRNA)///maturation of 5.8S rRNA from tricistronic rRNA transcript (SSU-rRNA, 5.8S rRNA, LSU-rRNA)///RNA methylation///rRNA methylation	nucleoplasm///chromosome///nucleolus///preribosome, large subunit precursor///preribosome, small subunit precursor
2774	0.0942	0.0542	0.24	1.92487	0.46193	137.08	GNAL	G protein subunit alpha L	DYT25|HG1O	protein-coding	ENSG00000141404	active	NC_000018.10	11689015	11885685	positive	8162	GO:0001664///GO:0003924///GO:0005515///GO:0005525///GO:0031683///GO:0046872	GO:0007165///GO:0007188///GO:0007191///GO:0007606	GO:0005834///GO:0005886///GO:0070062	G protein-coupled receptor binding///GTPase activity///protein binding///GTP binding///G-protein beta/gamma-subunit complex binding///metal ion binding	signal transduction///adenylate cyclase-modulating G protein-coupled receptor signaling pathway///adenylate cyclase-activating dopamine receptor signaling pathway///sensory perception of chemical stimulus	heterotrimeric G-protein complex///plasma membrane///extracellular exosome
55612	0.0943	0.0544	0.5331	1.92402	1.02569	525.76	FERMT1	FERM domain containing kindlin 1	C20orf42|DTGCU2|KIND1|UNC112A|URP1	protein-coding	ENSG00000101311	active	NC_000020.11	6074845	6123609	negative	5219	GO:0005178///GO:0051015	GO:0001954///GO:0007155///GO:0007160///GO:0007229///GO:0010629///GO:0030511///GO:0033625///GO:0033630///GO:0042308///GO:0043616///GO:0051546///GO:0051886///GO:0071636///GO:0071711///GO:0090090///GO:0090162///GO:1903691///GO:2000647	GO:0005737///GO:0005829///GO:0005856///GO:0005925///GO:0030054///GO:0030055///GO:0032587///GO:0071944	integrin binding///actin filament binding	positive regulation of cell-matrix adhesion///cell adhesion///cell-matrix adhesion///integrin-mediated signaling pathway///negative regulation of gene expression///positive regulation of transforming growth factor beta receptor signaling pathway///positive regulation of integrin activation///positive regulation of cell adhesion mediated by integrin///negative regulation of protein import into nucleus///keratinocyte proliferation///keratinocyte migration///negative regulation of timing of anagen///positive regulation of transforming growth factor beta production///basement membrane organization///negative regulation of canonical Wnt signaling pathway///establishment of epithelial cell polarity///positive regulation of wound healing, spreading of epidermal cells///negative regulation of stem cell proliferation	cytoplasm///cytosol///cytoskeleton///focal adhesion///cell junction///cell-substrate junction///ruffle membrane///cell periphery
56925	0.0944	0.0544	0.9788	1.92392	1.88315	172.05	LXN	latexin	ECI|TCI	protein-coding	ENSG00000079257	active	NC_000003.12	158666414	158672722	negative	1412	GO:0005515///GO:0008191///GO:0008201	GO:0006954///GO:0010951///GO:0050965	GO:0005615///GO:0005737	protein binding///metalloendopeptidase inhibitor activity///heparin binding	inflammatory response///negative regulation of endopeptidase activity///detection of temperature stimulus involved in sensory perception of pain	extracellular space///cytoplasm
5598	0.0944	0.0544	0.2306	1.92381	0.443575	379.24	MAPK7	mitogen-activated protein kinase 7	BMK1|ERK4|ERK5|PRKM7	protein-coding	ENSG00000166484	active	NC_000017.11	19377721	19383544	positive	3637	GO:0004674///GO:0004707///GO:0005515///GO:0005524///GO:0051019///GO:0106310	GO:0000165///GO:0007049///GO:0007165///GO:0018105///GO:0019933///GO:0030154///GO:0033173///GO:0034115///GO:0035556///GO:0036003///GO:0045765///GO:0045944///GO:0050728///GO:0051247///GO:0051344///GO:0060761///GO:0070301///GO:0070885///GO:0071363///GO:0071499///GO:0071560///GO:1902176///GO:2000352///GO:2001240	GO:0005634///GO:0005654///GO:0005737///GO:0005829///GO:0016605	protein serine/threonine kinase activity///MAP kinase activity///protein binding///ATP binding///mitogen-activated protein kinase binding///protein serine kinase activity	MAPK cascade///cell cycle///signal transduction///peptidyl-serine phosphorylation///cAMP-mediated signaling///cell differentiation///calcineurin-NFAT signaling cascade///negative regulation of heterotypic cell-cell adhesion///intracellular signal transduction///positive regulation of transcription from RNA polymerase II promoter in response to stress///regulation of angiogenesis///positive regulation of transcription by RNA polymerase II///negative regulation of inflammatory response///positive regulation of protein metabolic process///negative regulation of cyclic-nucleotide phosphodiesterase activity///negative regulation of response to cytokine stimulus///cellular response to hydrogen peroxide///negative regulation of calcineurin-NFAT signaling cascade///cellular response to growth factor stimulus///cellular response to laminar fluid shear stress///cellular response to transforming growth factor beta stimulus///negative regulation of oxidative stress-induced intrinsic apoptotic signaling pathway///negative regulation of endothelial cell apoptotic process///negative regulation of extrinsic apoptotic signaling pathway in absence of ligand	nucleus///nucleoplasm///cytoplasm///cytosol///PML body
9413	0.0944	0.0544	1.309	1.92345	2.51778	25.36	ENTREP1	endosomal transmembrane epsin interactor 1	C9orf61|ENTREP|FAM189A2|X123	protein-coding	ENSG00000135063	active	NC_000009.12	69324572	69392473	positive	5230	GO:0003674///GO:0005515///GO:1990757	GO:0008150///GO:0022401///GO:0031623///GO:0038160///GO:1904668	GO:0005575///GO:0005886///GO:0031901///GO:0031902///GO:0055038	molecular_function///protein binding///ubiquitin ligase activator activity	biological_process///negative adaptation of signaling pathway///receptor internalization///CXCL12-activated CXCR4 signaling pathway///positive regulation of ubiquitin protein ligase activity	cellular_component///plasma membrane///early endosome membrane///late endosome membrane///recycling endosome membrane
339403	0.0945	0.0545	0.5483	-1.92295	-1.05444	31.2	RXFP4	relaxin family peptide/INSL5 receptor 4	GPCR142|GPR100|RLN3R2|RXFPR4	protein-coding	ENSG00000173080	active	NC_000001.11	155941689	155942834	positive	1146	GO:0005515///GO:0008528	GO:0007218///GO:2000253	GO:0005886	protein binding///G protein-coupled peptide receptor activity	neuropeptide signaling pathway///positive regulation of feeding behavior	plasma membrane
166785	0.0945	0.0545	0.2249	-1.92291	-0.432467	125.65	MMAA	metabolism of cobalamin associated A	cblA	protein-coding	ENSG00000151611	active	NC_000004.12	145619385	145660033	positive	6472	GO:0003924///GO:0005515///GO:0005525///GO:0042802///GO:0042803	GO:0009235	GO:0005737///GO:0005739///GO:0005759///GO:0005829	GTPase activity///protein binding///GTP binding///identical protein binding///protein homodimerization activity	cobalamin metabolic process	cytoplasm///mitochondrion///mitochondrial matrix///cytosol
84159	0.0945	0.0545	0.415	1.92281	0.797915	1553.6	ARID5B	AT-rich interaction domain 5B	DESRT|MRF-2|MRF2	protein-coding	ENSG00000150347	active	NC_000010.11	61901254	62096944	positive	10082	GO:0000976///GO:0003677///GO:0003713///GO:0005515	GO:0000122///GO:0001822///GO:0001889///GO:0006357///GO:0006807///GO:0008584///GO:0008585///GO:0009791///GO:0010761///GO:0030325///GO:0035264///GO:0045444///GO:0045892///GO:0045893///GO:0048008///GO:0048468///GO:0048644///GO:0048705///GO:0051091///GO:0060021///GO:0060325///GO:0060612///GO:0060613///GO:1990830	GO:0005634///GO:0005654	transcription cis-regulatory region binding///DNA binding///transcription coactivator activity///protein binding	negative regulation of transcription by RNA polymerase II///kidney development///liver development///regulation of transcription by RNA polymerase II///nitrogen compound metabolic process///male gonad development///female gonad development///post-embryonic development///fibroblast migration///adrenal gland development///multicellular organism growth///fat cell differentiation///negative regulation of DNA-templated transcription///positive regulation of DNA-templated transcription///platelet-derived growth factor receptor signaling pathway///cell development///muscle organ morphogenesis///skeletal system morphogenesis///positive regulation of DNA-binding transcription factor activity///roof of mouth development///face morphogenesis///adipose tissue development///fat pad development///cellular response to leukemia inhibitory factor	nucleus///nucleoplasm
105371121	0.0947	0.0546	0.5815	1.92225	1.11779	9.72	LOC105371121	uncharacterized LOC105371121		ncRNA		active	NC_000016.10	20830579	20839811	negative	312
201292	0.0948	0.0547	0.2692	1.92144	0.517336	944.34	TRIM65	tripartite motif containing 65	4732463G12Rik	protein-coding	ENSG00000141569	active	NC_000017.11	75880379	75897008	negative	3962	GO:0008270	GO:0010508	GO:0005654///GO:0005829	zinc ion binding	positive regulation of autophagy	nucleoplasm///cytosol
23094	0.0949	0.0547	0.1837	1.92115	0.35293	1031.37	SIPA1L3	signal induced proliferation associated 1 like 3	CTRCT45|SPAL3|SPAR3	protein-coding	ENSG00000105738	active	NC_000019.10	37906822	38208369	positive	9902	GO:0005096///GO:0005515	GO:0001654///GO:0002244///GO:0003382///GO:0007010///GO:0051056///GO:0090162///GO:0090630	GO:0001725///GO:0005615///GO:0005654///GO:0005737///GO:0005794///GO:0005886///GO:0016324///GO:0045177///GO:0061689	GTPase activator activity///protein binding	eye development///hematopoietic progenitor cell differentiation///epithelial cell morphogenesis///cytoskeleton organization///regulation of small GTPase mediated signal transduction///establishment of epithelial cell polarity///activation of GTPase activity	stress fiber///extracellular space///nucleoplasm///cytoplasm///Golgi apparatus///plasma membrane///apical plasma membrane///apical part of cell///tricellular tight junction
55184	0.0949	0.0547	0.1893	1.92122	0.363637	89.15	DZANK1	double zinc ribbon and ankyrin repeat domains 1	ANKRD64|C20orf12|C20orf84	protein-coding	ENSG00000089091	active	NC_000020.11	18383367	18467185	negative	7002	GO:0046872	GO:0042462		metal ion binding	eye photoreceptor cell development
6942	0.0949	0.0547	0.1516	-1.92116	-0.2913	2819.27	TCF20	transcription factor 20	AR1|DDVIBA|SPBP|TCF-20	protein-coding	ENSG00000100207	active	NC_000022.11	42160013	42283927	negative	8999	GO:0003677///GO:0003723///GO:0005515///GO:0046872	GO:0006357///GO:0045944	GO:0005634///GO:0005654///GO:0016604	DNA binding///RNA binding///protein binding///metal ion binding	regulation of transcription by RNA polymerase II///positive regulation of transcription by RNA polymerase II	nucleus///nucleoplasm///nuclear body
57393	0.095	0.0548	0.4071	1.9206	0.781937	14.65	CLTRN	collectrin, amino acid transport regulator	NX-17|NX17|TMEM27	protein-coding	ENSG00000147003	active	NC_000023.11	15627318	15675624	negative	2131	GO:0005515///GO:0042803	GO:0017156///GO:0022898///GO:0035493///GO:0035773///GO:0051957///GO:1905737	GO:0005737///GO:0005886///GO:0031526///GO:0070062	protein binding///protein homodimerization activity	calcium-ion regulated exocytosis///regulation of transmembrane transporter activity///SNARE complex assembly///insulin secretion involved in cellular response to glucose stimulus///positive regulation of amino acid transport///positive regulation of L-proline import across plasma membrane	cytoplasm///plasma membrane///brush border membrane///extracellular exosome
105375181	0.095	0.0548	0.9173	1.92044	1.76159	13.07	LOC105375181	uncharacterized LOC105375181		ncRNA		active	NC_000007.14	20104283	20120764	positive	3994
10360	0.095	0.0548	0.3009	-1.92028	-0.57774	973.8	NPM3	nucleophosmin/nucleoplasmin 3	PORMIN|TMEM123	protein-coding	ENSG00000107833	active	NC_000010.11	101781325	101783413	negative	877	GO:0003682///GO:0003723///GO:0005515///GO:0042393	GO:0006338///GO:0006364///GO:0009303	GO:0005654///GO:0005730///GO:0005737///GO:0005829///GO:0015629	chromatin binding///RNA binding///protein binding///histone binding	chromatin remodeling///rRNA processing///rRNA transcription	nucleoplasm///nucleolus///cytoplasm///cytosol///actin cytoskeleton
81577	0.095	0.0548	0.1914	1.92031	0.367641	515.99	GFOD2	glucose-fructose oxidoreductase domain containing 2		protein-coding	ENSG00000141098	active	NC_000016.10	67674533	67719316	negative	7266	GO:0000166///GO:0016491	GO:0030198	GO:0005576///GO:0031012	nucleotide binding///oxidoreductase activity	extracellular matrix organization	extracellular region///extracellular matrix
123872	0.0951	0.0549	0.2853	1.91999	0.547736	123.98	DNAAF1	dynein axonemal assembly factor 1	CILD13|DAU1|LRRC50|ODA7|swt	protein-coding	ENSG00000154099	active	NC_000016.10	84145266	84178761	positive	6902	GO:0070840	GO:0001947///GO:0003341///GO:0003356///GO:0030324///GO:0035082///GO:0035469///GO:0036158///GO:0036159///GO:0044458///GO:0060271///GO:0060287///GO:0060972///GO:0070286///GO:0071907///GO:0071910	GO:0000922///GO:0005576///GO:0005737///GO:0005829///GO:0005886///GO:0005930///GO:0016607	dynein complex binding	heart looping///cilium movement///regulation of cilium beat frequency///lung development///axoneme assembly///determination of pancreatic left/right asymmetry///outer dynein arm assembly///inner dynein arm assembly///motile cilium assembly///cilium assembly///epithelial cilium movement involved in determination of left/right asymmetry///left/right pattern formation///axonemal dynein complex assembly///determination of digestive tract left/right asymmetry///determination of liver left/right asymmetry	spindle pole///extracellular region///cytoplasm///cytosol///plasma membrane///axoneme///nuclear speck
4255	0.0951	0.0549	1.6094	1.91978	3.08968	82.03	MGMT	O-6-methylguanine-DNA methyltransferase		protein-coding	ENSG00000170430	active	NC_000010.11	129467214	129770983	positive	4896	GO:0003677///GO:0003908///GO:0005509///GO:0008168///GO:0009008	GO:0006266///GO:0006281///GO:0006306///GO:0006307///GO:0009410///GO:0009636///GO:0034599///GO:0043066///GO:0043281///GO:0045471///GO:0051593///GO:0060644///GO:0071407///GO:0071479///GO:2000781	GO:0005634///GO:0005654///GO:0016020	DNA binding///methylated-DNA-[protein]-cysteine S-methyltransferase activity///calcium ion binding///methyltransferase activity///DNA-methyltransferase activity	DNA ligation///DNA repair///DNA methylation///DNA dealkylation involved in DNA repair///response to xenobiotic stimulus///response to toxic substance///cellular response to oxidative stress///negative regulation of apoptotic process///regulation of cysteine-type endopeptidase activity involved in apoptotic process///response to ethanol///response to folic acid///mammary gland epithelial cell differentiation///cellular response to organic cyclic compound///cellular response to ionizing radiation///positive regulation of double-strand break repair	nucleus///nucleoplasm///membrane
494514	0.0951	0.0549	0.2326	1.91972	0.446451	519.22	TYMSOS	TYMS opposite strand RNA	C18orf56	ncRNA		active	NC_000018.10	649620	658291	negative	795	GO:0005515			protein binding
79400	0.0951	0.0549	1.1601	1.91962	2.22696	28.92	NOX5	NADPH oxidase 5		protein-coding	ENSG00000255346	active	NC_000015.10	68930525	69062762	positive	8702	GO:0005509///GO:0015252///GO:0016175///GO:0020037///GO:0050660///GO:0050661	GO:0001525///GO:0001819///GO:0001935///GO:0006915///GO:0042554///GO:0043012///GO:0061640///GO:1902600	GO:0005789///GO:0005886	calcium ion binding///proton channel activity///superoxide-generating NAD(P)H oxidase activity///heme binding///flavin adenine dinucleotide binding///NADP binding	angiogenesis///positive regulation of cytokine production///endothelial cell proliferation///apoptotic process///superoxide anion generation///regulation of fusion of sperm to egg plasma membrane///cytoskeleton-dependent cytokinesis///proton transmembrane transport	endoplasmic reticulum membrane///plasma membrane
57720	0.0951	0.0549	0.1161	1.91951	0.22289	1917.55	GPR107	G protein-coupled receptor 107	GCDRP|LUSTR1|bA138E2.2	protein-coding	ENSG00000148358	active	NC_000009.12	130053706	130140169	positive	8341	GO:0032050	GO:0006810///GO:0072583	GO:0005654///GO:0005769///GO:0005794///GO:0005886///GO:0016020///GO:0030136	clathrin heavy chain binding	transport///clathrin-dependent endocytosis	nucleoplasm///early endosome///Golgi apparatus///plasma membrane///membrane///clathrin-coated vesicle
10726	0.0952	0.055	0.1649	1.91898	0.316364	3290.02	NUDC	nuclear distribution C, dynein complex regulator	HNUDC|MNUDC|NPD011	protein-coding	ENSG00000090273	active	NC_000001.11	26900569	26946871	positive	2676	GO:0005515///GO:0045296///GO:0051082	GO:0006457///GO:0007052///GO:0007080///GO:0007097///GO:0043434///GO:0051301	GO:0005654///GO:0005737///GO:0005794///GO:0005819///GO:0005829///GO:0005874///GO:0030496///GO:0072686	protein binding///cadherin binding///unfolded protein binding	protein folding///mitotic spindle organization///mitotic metaphase plate congression///nuclear migration///response to peptide hormone///cell division	nucleoplasm///cytoplasm///Golgi apparatus///spindle///cytosol///microtubule///midbody///mitotic spindle
9885	0.0953	0.055	0.2254	-1.91888	-0.432591	958.86	OSBPL2	oxysterol binding protein like 2	DFNA67|DNFA67|ORP-2|ORP2	protein-coding	ENSG00000130703	active	NC_000020.11	62238521	62296213	positive	4064	GO:0005515///GO:0005546///GO:0008526///GO:0015248///GO:0015485///GO:0032934///GO:0120020	GO:0006699///GO:0007009///GO:0015914///GO:0030301///GO:0032367///GO:0051289///GO:0120009	GO:0005811///GO:0005829///GO:0016020///GO:0031234///GO:0043231	protein binding///phosphatidylinositol-4,5-bisphosphate binding///phosphatidylinositol transfer activity///sterol transporter activity///cholesterol binding///sterol binding///cholesterol transfer activity	bile acid biosynthetic process///plasma membrane organization///phospholipid transport///cholesterol transport///intracellular cholesterol transport///protein homotetramerization///intermembrane lipid transfer	lipid droplet///cytosol///membrane///extrinsic component of cytoplasmic side of plasma membrane///intracellular membrane-bounded organelle
101926935	0.0953	0.055	0.7104	1.91865	1.36309	12.05	LOC101926935	uncharacterized LOC101926935		ncRNA		active	NC_000020.11	25844667	25854021	negative	6282
166815	0.0953	0.055	0.2026	-1.9186	-0.388728	244.16	TIGD2	tigger transposable element derived 2	HEL106	protein-coding	ENSG00000180346	active	NC_000004.12	89112817	89114901	positive	2085	GO:0003677		GO:0005634	DNA binding		nucleus
5829	0.0955	0.0551	0.2755	1.91784	0.528272	886.13	PXN	paxillin		protein-coding	ENSG00000089159	active	NC_000012.12	120210439	120265771	negative	7296	GO:0003712///GO:0005515///GO:0008013///GO:0017166///GO:0019903///GO:0038191///GO:0046872	GO:0006351///GO:0007155///GO:0007160///GO:0007165///GO:0007172///GO:0007179///GO:0016477///GO:0034446///GO:0034614///GO:0043542///GO:0051496///GO:0060396	GO:0001725///GO:0005829///GO:0005875///GO:0005886///GO:0005911///GO:0005925///GO:0005938///GO:0030027	transcription coregulator activity///protein binding///beta-catenin binding///vinculin binding///protein phosphatase binding///neuropilin binding///metal ion binding	DNA-templated transcription///cell adhesion///cell-matrix adhesion///signal transduction///signal complex assembly///transforming growth factor beta receptor signaling pathway///cell migration///substrate adhesion-dependent cell spreading///cellular response to reactive oxygen species///endothelial cell migration///positive regulation of stress fiber assembly///growth hormone receptor signaling pathway	stress fiber///cytosol///microtubule associated complex///plasma membrane///cell-cell junction///focal adhesion///cell cortex///lamellipodium
105371026	0.0955	0.0552	0.3436	1.91767	0.658898	59	LOC105371026	uncharacterized LOC105371026		ncRNA		active	NC_000015.10	101039637	101151839	negative	11046
116412	0.0955	0.0551	0.7982	-1.9177	-1.53064	13.15	ZNF837	zinc finger protein 837		protein-coding	ENSG00000152475	active	NC_000019.10	58367623	58381030	negative	2789	GO:0000978///GO:0000981///GO:0005515///GO:0042802///GO:0046872	GO:0006357	GO:0005634	RNA polymerase II cis-regulatory region sequence-specific DNA binding///DNA-binding transcription factor activity, RNA polymerase II-specific///protein binding///identical protein binding///metal ion binding	regulation of transcription by RNA polymerase II	nucleus
51363	0.0956	0.0552	0.3711	1.9173	0.711571	5339.65	CHST15	carbohydrate sulfotransferase 15	BRAG|GALNAC4S-6ST	protein-coding	ENSG00000182022	active	NC_000010.11	124006059	124093684	negative	10393	GO:0005515///GO:0050656///GO:0050659	GO:0019319///GO:0030206	GO:0000139///GO:0016020	protein binding///3'-phosphoadenosine 5'-phosphosulfate binding///N-acetylgalactosamine 4-sulfate 6-O-sulfotransferase activity	hexose biosynthetic process///chondroitin sulfate biosynthetic process	Golgi membrane///membrane
51764	0.0956	0.0552	0.4627	1.91709	0.887041	39.57	GNG13	G protein subunit gamma 13	G(gamma)13|HG3J|h2-35	protein-coding	ENSG00000127588	active	NC_000016.10	798041	800734	negative	985	GO:0005515///GO:0031681	GO:0007186///GO:0007200///GO:0050909	GO:0005834///GO:0005886///GO:0030425	protein binding///G-protein beta-subunit binding	G protein-coupled receptor signaling pathway///phospholipase C-activating G protein-coupled receptor signaling pathway///sensory perception of taste	heterotrimeric G-protein complex///plasma membrane///dendrite
9409	0.0956	0.0552	0.2868	1.91702	0.549765	697.23	PEX16	peroxisomal biogenesis factor 16	PBD8A|PBD8B	protein-coding	ENSG00000121680	active	NC_000011.10	45909663	45918123	negative	1914	GO:0005515///GO:0008022	GO:0006625///GO:0007031///GO:0016557///GO:0016558///GO:0022615///GO:0032581///GO:0045046///GO:0106101	GO:0005777///GO:0005778///GO:0005783///GO:0005789///GO:0005829///GO:0016020	protein binding///protein C-terminus binding	protein targeting to peroxisome///peroxisome organization///peroxisome membrane biogenesis///protein import into peroxisome matrix///protein to membrane docking///ER-dependent peroxisome organization///protein import into peroxisome membrane///ER-dependent peroxisome localization	peroxisome///peroxisomal membrane///endoplasmic reticulum///endoplasmic reticulum membrane///cytosol///membrane
144453	0.0957	0.0553	1.6884	1.91664	3.23607	463.37	BEST3	bestrophin 3	VMD2L3	protein-coding	ENSG00000127325	active	NC_000012.12	69643508	69699416	negative	6458	GO:0003674///GO:0005254	GO:0008150///GO:0043271///GO:1902476	GO:0005886///GO:0034707	molecular_function///chloride channel activity	biological_process///negative regulation of ion transport///chloride transmembrane transport	plasma membrane///chloride channel complex
101929141	0.0957	0.0553	0.3159	-1.91633	-0.605396	54.42	LOC101929141	coiled-coil domain-containing protein 144A-like		pseudo	ENSG00000250111	active	NC_000017.11	18835664	18842368	positive	1347
102723465	0.0957	0.0553	0.3945	-1.91628	-0.756042	17.66	ELF3-AS1	ELF3 antisense RNA 1	SCAT7	ncRNA		active	NC_000001.11	202000051	202010353	negative	831
390213	0.0958	0.0554	0.4799	1.91596	0.919382	13.45	DOC2GP	double C2 domain gamma, pseudogene		pseudo		active	NC_000011.10	67613524	67615664	negative	434
100616400	0.0958	0.0554	0.2254	1.9159	0.431761	164.73	MIR3198-2	microRNA 3198-2	mir-3198-2	ncRNA	ENSG00000283803	active	NC_000012.12	54231397	54231476	negative	80
11331	0.0959	0.0554	0.1707	-1.9155	-0.326887	7148.41	PHB2	prohibitin 2	BAP|BCAP37|Bap37|PNAS-141|REA|hBAP|p22	protein-coding	ENSG00000215021	active	NC_000012.12	6965327	6970753	negative	1555	GO:0005515///GO:0008022///GO:0030331///GO:0033218///GO:0042802///GO:0042803///GO:0046625///GO:0046982///GO:0047485	GO:0000423///GO:0002639///GO:0006606///GO:0007005///GO:0007062///GO:0007202///GO:0009611///GO:0016477///GO:0023035///GO:0030449///GO:0030520///GO:0031536///GO:0033147///GO:0033598///GO:0033600///GO:0039529///GO:0042113///GO:0043066///GO:0043410///GO:0043433///GO:0045892///GO:0050821///GO:0051091///GO:0060744///GO:0060749///GO:0060762///GO:0070374///GO:0071300///GO:0071456///GO:0140374///GO:1900208///GO:1901224///GO:1902808///GO:1904959///GO:1990051	GO:0005634///GO:0005737///GO:0005739///GO:0005741///GO:0005743///GO:0005886///GO:0009986///GO:0014069///GO:0016363///GO:0030424///GO:0032991///GO:0035632///GO:0048786///GO:0071944///GO:0098978///GO:0098982	protein binding///protein C-terminus binding///nuclear estrogen receptor binding///amide binding///identical protein binding///protein homodimerization activity///sphingolipid binding///protein heterodimerization activity///protein N-terminus binding	mitophagy///positive regulation of immunoglobulin production///protein import into nucleus///mitochondrion organization///sister chromatid cohesion///activation of phospholipase C activity///response to wounding///cell migration///CD40 signaling pathway///regulation of complement activation///intracellular estrogen receptor signaling pathway///positive regulation of exit from mitosis///negative regulation of intracellular estrogen receptor signaling pathway///mammary gland epithelial cell proliferation///negative regulation of mammary gland epithelial cell proliferation///RIG-I signaling pathway///B cell activation///negative regulation of apoptotic process///positive regulation of MAPK cascade///negative regulation of DNA-binding transcription factor activity///negative regulation of DNA-templated transcription///protein stabilization///positive regulation of DNA-binding transcription factor activity///mammary gland branching involved in thelarche///mammary gland alveolus development///regulation of branching involved in mammary gland duct morphogenesis///positive regulation of ERK1 and ERK2 cascade///cellular response to retinoic acid///cellular response to hypoxia///antiviral innate immune response///regulation of cardiolipin metabolic process///positive regulation of NIK/NF-kappaB signaling///positive regulation of cell cycle G1/S phase transition///regulation of cytochrome-c oxidase activity///activation of protein kinase C activity	nucleus///cytoplasm///mitochondrion///mitochondrial outer membrane///mitochondrial inner membrane///plasma membrane///cell surface///postsynaptic density///nuclear matrix///axon///protein-containing complex///mitochondrial prohibitin complex///presynaptic active zone///cell periphery///glutamatergic synapse///GABA-ergic synapse
7113	0.0959	0.0554	1.2957	1.91535	2.48163	16.28	TMPRSS2	transmembrane serine protease 2	PRSS10	protein-coding	ENSG00000184012	active	NC_000021.9	41464305	41508158	negative	3566	GO:0004252///GO:0005044///GO:0005515///GO:0008236	GO:0006508///GO:0006897///GO:0016540///GO:0046598	GO:0005576///GO:0005654///GO:0005886///GO:0070062	serine-type endopeptidase activity///scavenger receptor activity///protein binding///serine-type peptidase activity	proteolysis///endocytosis///protein autoprocessing///positive regulation of viral entry into host cell	extracellular region///nucleoplasm///plasma membrane///extracellular exosome
2768	0.096	0.0555	0.2322	-1.91477	-0.444553	1438.99	GNA12	G protein subunit alpha 12	HG1M1|NNX3|RMP|gep	protein-coding	ENSG00000146535	active	NC_000007.14	2728105	2844308	negative	5350	GO:0001664///GO:0003924///GO:0005515///GO:0005525///GO:0019888///GO:0031683///GO:0031752///GO:0046872///GO:0051721	GO:0001701///GO:0007186///GO:0007188///GO:0007266///GO:0007596///GO:0008217///GO:0008360///GO:0009410///GO:0010259///GO:0010762///GO:0030154///GO:0032006///GO:0032434///GO:0032516///GO:0042733///GO:1904706///GO:1904753	GO:0005737///GO:0005834///GO:0005886///GO:0005925///GO:0016328///GO:0031526///GO:0043005///GO:0043025	G protein-coupled receptor binding///GTPase activity///protein binding///GTP binding///protein phosphatase regulator activity///G-protein beta/gamma-subunit complex binding///D5 dopamine receptor binding///metal ion binding///protein phosphatase 2A binding	in utero embryonic development///G protein-coupled receptor signaling pathway///adenylate cyclase-modulating G protein-coupled receptor signaling pathway///Rho protein signal transduction///blood coagulation///regulation of blood pressure///regulation of cell shape///response to xenobiotic stimulus///multicellular organism aging///regulation of fibroblast migration///cell differentiation///regulation of TOR signaling///regulation of proteasomal ubiquitin-dependent protein catabolic process///positive regulation of phosphoprotein phosphatase activity///embryonic digit morphogenesis///negative regulation of vascular associated smooth muscle cell proliferation///negative regulation of vascular associated smooth muscle cell migration	cytoplasm///heterotrimeric G-protein complex///plasma membrane///focal adhesion///lateral plasma membrane///brush border membrane///neuron projection///neuronal cell body
106660612	0.096	0.0555	0.1662	1.91468	0.318291	219.96	LINC00680	long intergenic non-protein coding RNA 680		ncRNA	ENSG00000290555	active	NC_000006.12	57945834	57961446	negative	2477
406886	0.096	0.0556	0.6004	1.91454	1.14944	9.67	MIRLET7D	microRNA let-7d	LET7D|MIRNLET7D|hsa-let-7d|let-7d	ncRNA	ENSG00000199133	active	NC_000009.12	94178834	94178920	positive	87		GO:0035195	GO:0005615///GO:0016442///GO:1903561		miRNA-mediated gene silencing	extracellular space///RISC complex///extracellular vesicle
1026	0.0961	0.0556	0.4678	-1.91433	-0.895451	3594.55	CDKN1A	cyclin dependent kinase inhibitor 1A	CAP20|CDKN1|CIP1|MDA-6|P21|SDI1|WAF1|p21CIP1	protein-coding	ENSG00000124762	active	NC_000006.12	36676250	36687339	positive	2828	GO:0004860///GO:0004861///GO:0005515///GO:0019901///GO:0019912///GO:0030332///GO:0031625///GO:0044877///GO:0046872///GO:0140311///GO:0140677///GO:0140678	GO:0000079///GO:0000082///GO:0001933///GO:0001934///GO:0006606///GO:0006974///GO:0006977///GO:0006978///GO:0007095///GO:0007265///GO:0007507///GO:0008285///GO:0010389///GO:0010629///GO:0030308///GO:0030890///GO:0031668///GO:0032091///GO:0034198///GO:0042060///GO:0042246///GO:0042326///GO:0042771///GO:0043068///GO:0045736///GO:0045860///GO:0048146///GO:0051726///GO:0071479///GO:0071480///GO:0071493///GO:0090398///GO:0090399///GO:0090400///GO:0097193///GO:1902806///GO:1904030///GO:1904031///GO:1904706///GO:1905179///GO:2000045///GO:2000134///GO:2000279///GO:2000379	GO:0000307///GO:0005634///GO:0005654///GO:0005730///GO:0005829///GO:0016604///GO:0032991///GO:0070557	protein kinase inhibitor activity///cyclin-dependent protein serine/threonine kinase inhibitor activity///protein binding///protein kinase binding///cyclin-dependent protein kinase activating kinase activity///cyclin binding///ubiquitin protein ligase binding///protein-containing complex binding///metal ion binding///protein sequestering activity///molecular function activator activity///molecular function inhibitor activity	regulation of cyclin-dependent protein serine/threonine kinase activity///G1/S transition of mitotic cell cycle///negative regulation of protein phosphorylation///positive regulation of protein phosphorylation///protein import into nucleus///cellular response to DNA damage stimulus///DNA damage response, signal transduction by p53 class mediator resulting in cell cycle arrest///DNA damage response, signal transduction by p53 class mediator resulting in transcription of p21 class mediator///mitotic G2 DNA damage checkpoint signaling///Ras protein signal transduction///heart development///negative regulation of cell population proliferation///regulation of G2/M transition of mitotic cell cycle///negative regulation of gene expression///negative regulation of cell growth///positive regulation of B cell proliferation///cellular response to extracellular stimulus///negative regulation of protein binding///cellular response to amino acid starvation///wound healing///tissue regeneration///negative regulation of phosphorylation///intrinsic apoptotic signaling pathway in response to DNA damage by p53 class mediator///positive regulation of programmed cell death///negative regulation of cyclin-dependent protein serine/threonine kinase activity///positive regulation of protein kinase activity///positive regulation of fibroblast proliferation///regulation of cell cycle///cellular response to ionizing radiation///cellular response to gamma radiation///cellular response to UV-B///cellular senescence///replicative senescence///stress-induced premature senescence///intrinsic apoptotic signaling pathway///regulation of cell cycle G1/S phase transition///negative regulation of cyclin-dependent protein kinase activity///positive regulation of cyclin-dependent protein kinase activity///negative regulation of vascular associated smooth muscle cell proliferation///negative regulation of cardiac muscle tissue regeneration///regulation of G1/S transition of mitotic cell cycle///negative regulation of G1/S transition of mitotic cell cycle///negative regulation of DNA biosynthetic process///positive regulation of reactive oxygen species metabolic process	cyclin-dependent protein kinase holoenzyme complex///nucleus///nucleoplasm///nucleolus///cytosol///nuclear body///protein-containing complex///PCNA-p21 complex
113219453	0.0961	0.0556	0.3202	-1.91408	-0.612964	85.21	MIR12119	microRNA 12119		ncRNA		active	NC_000007.14	99409172	99409264	positive	93
23210	0.0961	0.0556	0.2645	1.91403	0.506178	1229.55	JMJD6	jumonji domain containing 6, arginine demethylase and lysine hydroxylase	PSR|PTDSR|PTDSR1	protein-coding	ENSG00000070495	active	NC_000017.11	76712830	76726799	negative	5810	GO:0003723///GO:0003727///GO:0005506///GO:0005515///GO:0032452///GO:0033746///GO:0033749///GO:0035515///GO:0038023///GO:0042802///GO:0070815///GO:0106140///GO:0140457///GO:0140537	GO:0001822///GO:0002040///GO:0006325///GO:0006397///GO:0006909///GO:0007166///GO:0007507///GO:0008380///GO:0018395///GO:0030324///GO:0033077///GO:0035513///GO:0042116///GO:0043654///GO:0045893///GO:0045944///GO:0048024///GO:0048821///GO:0051260///GO:0060041///GO:0070078///GO:0070079	GO:0005634///GO:0005654///GO:0005730///GO:0005737///GO:0005829///GO:0005886///GO:1990904	RNA binding///single-stranded RNA binding///iron ion binding///protein binding///histone demethylase activity///histone H3R2 demethylase activity///histone H3R3 demethylase activity///oxidative RNA demethylase activity///signaling receptor activity///identical protein binding///peptidyl-lysine 5-dioxygenase activity///P-TEFb complex binding///protein demethylase activity///transcription regulator activator activity	kidney development///sprouting angiogenesis///chromatin organization///mRNA processing///phagocytosis///cell surface receptor signaling pathway///heart development///RNA splicing///peptidyl-lysine hydroxylation to 5-hydroxy-L-lysine///lung development///T cell differentiation in thymus///oxidative RNA demethylation///macrophage activation///recognition of apoptotic cell///positive regulation of DNA-templated transcription///positive regulation of transcription by RNA polymerase II///regulation of mRNA splicing, via spliceosome///erythrocyte development///protein homooligomerization///retina development in camera-type eye///histone H3-R2 demethylation///histone H4-R3 demethylation	nucleus///nucleoplasm///nucleolus///cytoplasm///cytosol///plasma membrane///ribonucleoprotein complex
102724843	0.0962	0.0557	0.2699	1.91371	0.51643	122.47	LOC102724843	uncharacterized LOC102724843		ncRNA	ENSG00000277067	active	NC_000021.9	6318411	7087230	positive	12170
286204	0.0963	0.0557	0.3865	-1.9132	-0.739384	97.74	CRB2	crumbs cell polarity complex component 2	FSGS9|VMCKD	protein-coding	ENSG00000148204	active	NC_000009.12	123354065	123380326	positive	8006	GO:0005509///GO:0005515///GO:0019828///GO:0044877	GO:0001707///GO:0001756///GO:0001895///GO:0007157///GO:0007601///GO:0010470///GO:0010718///GO:0010951///GO:0014028///GO:0030010///GO:0030513///GO:0045197///GO:0045199///GO:0045494///GO:0046549///GO:0050896///GO:0055111///GO:0072359	GO:0005737///GO:0005886///GO:0016324///GO:0016327///GO:0032991///GO:0035003///GO:0043296///GO:0070062	calcium ion binding///protein binding///aspartic-type endopeptidase inhibitor activity///protein-containing complex binding	mesoderm formation///somitogenesis///retina homeostasis///heterophilic cell-cell adhesion via plasma membrane cell adhesion molecules///visual perception///regulation of gastrulation///positive regulation of epithelial to mesenchymal transition///negative regulation of endopeptidase activity///notochord formation///establishment of cell polarity///positive regulation of BMP signaling pathway///establishment or maintenance of epithelial cell apical/basal polarity///maintenance of epithelial cell apical/basal polarity///photoreceptor cell maintenance///retinal cone cell development///response to stimulus///ingression involved in gastrulation with mouth forming second///circulatory system development	cytoplasm///plasma membrane///apical plasma membrane///apicolateral plasma membrane///protein-containing complex///subapical complex///apical junction complex///extracellular exosome
100507670	0.0964	0.0558	0.354	-1.91278	-0.677056	27.26	ZNF687-AS1	ZNF687 antisense RNA 1		ncRNA	ENSG00000232671	active	NC_000001.11	151280024	151281929	negative	622
23505	0.0965	0.0559	0.1354	1.91205	0.258909	2875.29	TMEM131	transmembrane protein 131	CC28|PRO1048|RW1|YR-23	protein-coding	ENSG00000075568	active	NC_000002.12	97756336	97996182	negative	7238	GO:0003674	GO:0008150	GO:0005575///GO:0016020	molecular_function	biological_process	cellular_component///membrane
10813	0.0966	0.0559	0.1919	-1.91166	-0.366757	1311.72	UTP14A	UTP14A small subunit processome component	NYCO16|SDCCAG16|Utp14|dJ537K23.3	protein-coding	ENSG00000156697	active	NC_000023.11	129906121	129929762	positive	2968	GO:0003723///GO:0005515	GO:0006364	GO:0005654///GO:0005730///GO:0005829///GO:0032040	RNA binding///protein binding	rRNA processing	nucleoplasm///nucleolus///cytosol///small-subunit processome
105369779	0.0967	0.056	0.411	-1.91138	-0.785587	147.38	CD63-AS1	CD63 antisense RNA 1		ncRNA		active	NC_000012.12	55729104	55730862	positive	1453
215	0.0967	0.056	0.5216	-1.9113	-0.996973	522.44	ABCD1	ATP binding cassette subfamily D member 1	ABC42|ALD|ALDP|AMN	protein-coding	ENSG00000101986	active	NC_000023.11	153724851	153744755	positive	3730	GO:0005324///GO:0005515///GO:0005524///GO:0015607///GO:0016887///GO:0019899///GO:0042626///GO:0042802///GO:0042803///GO:0043531///GO:0046982///GO:0047617	GO:0000038///GO:0002082///GO:0006635///GO:0007031///GO:0015910///GO:0015916///GO:0015919///GO:0030497///GO:0031998///GO:0032000///GO:0036109///GO:0036113///GO:0042758///GO:0042760///GO:0043217///GO:0043651///GO:0051900///GO:0055089///GO:0055092///GO:1900016///GO:1900407///GO:1903427///GO:1990535///GO:2001280	GO:0005737///GO:0005765///GO:0005777///GO:0005778///GO:0005789///GO:0005829///GO:0016020///GO:0031966///GO:0048471	long-chain fatty acid transporter activity///protein binding///ATP binding///ABC-type fatty-acyl-CoA transporter activity///ATP hydrolysis activity///enzyme binding///ATPase-coupled transmembrane transporter activity///identical protein binding///protein homodimerization activity///ADP binding///protein heterodimerization activity///acyl-CoA hydrolase activity	very long-chain fatty acid metabolic process///regulation of oxidative phosphorylation///fatty acid beta-oxidation///peroxisome organization///long-chain fatty acid import into peroxisome///fatty-acyl-CoA transport///peroxisomal membrane transport///fatty acid elongation///regulation of fatty acid beta-oxidation///positive regulation of fatty acid beta-oxidation///alpha-linolenic acid metabolic process///very long-chain fatty-acyl-CoA catabolic process///long-chain fatty acid catabolic process///very long-chain fatty acid catabolic process///myelin maintenance///linoleic acid metabolic process///regulation of mitochondrial depolarization///fatty acid homeostasis///sterol homeostasis///negative regulation of cytokine production involved in inflammatory response///regulation of cellular response to oxidative stress///negative regulation of reactive oxygen species biosynthetic process///neuron projection maintenance///positive regulation of unsaturated fatty acid biosynthetic process	cytoplasm///lysosomal membrane///peroxisome///peroxisomal membrane///endoplasmic reticulum membrane///cytosol///membrane///mitochondrial membrane///perinuclear region of cytoplasm
2180	0.0969	0.0561	0.2547	1.91016	0.48657	525.36	ACSL1	acyl-CoA synthetase long chain family member 1	ACS1|FACL1|FACL2|LACS|LACS1|LACS2	protein-coding	ENSG00000151726	active	NC_000004.12	184755595	184826593	negative	5026	GO:0004467///GO:0005524///GO:0047676///GO:0050197///GO:0070251///GO:0090434	GO:0000038///GO:0001676///GO:0007584///GO:0008610///GO:0010747///GO:0014070///GO:0015908///GO:0019432///GO:0033211///GO:0034201///GO:0035338///GO:0042178///GO:0044539///GO:0071902///GO:0120162	GO:0005739///GO:0005741///GO:0005778///GO:0005783///GO:0005789///GO:0005886///GO:0016020	long-chain fatty acid-CoA ligase activity///ATP binding///arachidonate-CoA ligase activity///phytanate-CoA ligase activity///pristanate-CoA ligase activity///oleoyl-CoA ligase activity	very long-chain fatty acid metabolic process///long-chain fatty acid metabolic process///response to nutrient///lipid biosynthetic process///positive regulation of long-chain fatty acid import across plasma membrane///response to organic cyclic compound///fatty acid transport///triglyceride biosynthetic process///adiponectin-activated signaling pathway///response to oleic acid///long-chain fatty-acyl-CoA biosynthetic process///xenobiotic catabolic process///long-chain fatty acid import into cell///positive regulation of protein serine/threonine kinase activity///positive regulation of cold-induced thermogenesis	mitochondrion///mitochondrial outer membrane///peroxisomal membrane///endoplasmic reticulum///endoplasmic reticulum membrane///plasma membrane///membrane
374666	0.097	0.0561	0.1663	1.90989	0.317549	569.37	WASH3P	WASP family homolog 3, pseudogene	FAM39DP	pseudo		active	NC_000015.10	101960813	101976605	positive	2554	GO:0003779///GO:0043014///GO:0043015	GO:0006622///GO:0006887///GO:0007032///GO:0016197///GO:0032456///GO:0034314///GO:0034315///GO:0042147///GO:0045022	GO:0005769///GO:0005776///GO:0005814///GO:0005829///GO:0030027///GO:0030175///GO:0031901///GO:0055037///GO:0055038///GO:0071203	actin binding///alpha-tubulin binding///gamma-tubulin binding	protein targeting to lysosome///exocytosis///endosome organization///endosomal transport///endocytic recycling///Arp2/3 complex-mediated actin nucleation///regulation of Arp2/3 complex-mediated actin nucleation///retrograde transport, endosome to Golgi///early endosome to late endosome transport	early endosome///autophagosome///centriole///cytosol///lamellipodium///filopodium///early endosome membrane///recycling endosome///recycling endosome membrane///WASH complex
100505854	0.097	0.0562	0.2729	1.9097	0.521116	307.18	APTR	Alu-mediated CDKN1A/p21 transcriptional regulator	RSBN1L-AS1	ncRNA	ENSG00000214293	active	NC_000007.14	77657660	77697345	negative	3773
23431	0.097	0.0562	0.1941	-1.90969	-0.370709	776.74	AP4E1	adaptor related protein complex 4 subunit epsilon 1	CPSQ4|SPG51|STUT1	protein-coding	ENSG00000081014	active	NC_000015.10	50908569	51005900	positive	7382	GO:0005515///GO:0140312	GO:0006605///GO:0008104///GO:0016192	GO:0005802///GO:0030124///GO:0031904///GO:0032588	protein binding///cargo adaptor activity	protein targeting///protein localization///vesicle-mediated transport	trans-Golgi network///AP-4 adaptor complex///endosome lumen///trans-Golgi network membrane
102724715	0.097	0.0562	0.5166	-1.90943	-0.986485	11.19	MYO1D-DT	MYO1D divergent transcript		ncRNA		active	NC_000017.11	32877333	32906609	positive	1722
7535	0.0971	0.0562	0.5272	1.90924	1.00647	10.61	ZAP70	zeta chain of T cell receptor associated protein kinase 70	ADMIO2|IMD48|SRK|STCD|STD|TZK|ZAP-70	protein-coding	ENSG00000115085	active	NC_000002.12	97712030	97744327	positive	7843	GO:0001784///GO:0004713///GO:0004715///GO:0005102///GO:0005515///GO:0005524	GO:0002250///GO:0006468///GO:0006955///GO:0007169///GO:0018108///GO:0019722///GO:0030154///GO:0030217///GO:0035556///GO:0042110///GO:0042113///GO:0043366///GO:0045059///GO:0045060///GO:0045087///GO:0045582///GO:0046638///GO:0046641///GO:0046777///GO:0050850///GO:0050852///GO:0070489///GO:0072678	GO:0001772///GO:0005737///GO:0005829///GO:0005886///GO:0005911///GO:0031234///GO:0042101///GO:0045121	phosphotyrosine residue binding///protein tyrosine kinase activity///non-membrane spanning protein tyrosine kinase activity///signaling receptor binding///protein binding///ATP binding	adaptive immune response///protein phosphorylation///immune response///transmembrane receptor protein tyrosine kinase signaling pathway///peptidyl-tyrosine phosphorylation///calcium-mediated signaling///cell differentiation///T cell differentiation///intracellular signal transduction///T cell activation///B cell activation///beta selection///positive thymic T cell selection///negative thymic T cell selection///innate immune response///positive regulation of T cell differentiation///positive regulation of alpha-beta T cell differentiation///positive regulation of alpha-beta T cell proliferation///protein autophosphorylation///positive regulation of calcium-mediated signaling///T cell receptor signaling pathway///T cell aggregation///T cell migration	immunological synapse///cytoplasm///cytosol///plasma membrane///cell-cell junction///extrinsic component of cytoplasmic side of plasma membrane///T cell receptor complex///membrane raft
79864	0.0971	0.0562	1.7049	1.9092	3.25493	143.88	JHY	junctional cadherin complex regulator	C11orf63	protein-coding	ENSG00000109944	active	NC_000011.10	122882528	122963862	positive	8346		GO:0007420///GO:0030154///GO:0035082///GO:0044458///GO:0051649///GO:0090175///GO:0090660	GO:0005576		brain development///cell differentiation///axoneme assembly///motile cilium assembly///establishment of localization in cell///regulation of establishment of planar polarity///cerebrospinal fluid circulation	extracellular region
96764	0.0971	0.0563	0.1334	-1.90896	-0.254712	1112.52	TGS1	trimethylguanosine synthase 1	NCOA6IP|PIMT|PIPMT	protein-coding	ENSG00000137574	active	NC_000008.11	55773446	55826445	positive	4477	GO:0005515///GO:0008173///GO:0071164	GO:0000387///GO:0009452///GO:0022613///GO:0036261	GO:0005615///GO:0005634///GO:0005654///GO:0005730///GO:0005737///GO:0005829///GO:0015030///GO:0030532	protein binding///RNA methyltransferase activity///RNA trimethylguanosine synthase activity	spliceosomal snRNP assembly///7-methylguanosine RNA capping///ribonucleoprotein complex biogenesis///7-methylguanosine cap hypermethylation	extracellular space///nucleus///nucleoplasm///nucleolus///cytoplasm///cytosol///Cajal body///small nuclear ribonucleoprotein complex
6500	0.0971	0.0563	0.3048	1.90888	0.581747	2391.7	SKP1	S-phase kinase associated protein 1	EMC19|OCP-II|OCP2|SKP1A|TCEB1L|p19A	protein-coding	ENSG00000113558	active	NC_000005.10	134148935	134177033	negative	10155	GO:0005515///GO:0008013///GO:0019904///GO:0097602///GO:1990444///GO:1990756	GO:0000209///GO:0006338///GO:0006513///GO:0016567///GO:0031146///GO:0051457///GO:0070936///GO:1904668	GO:0005634///GO:0005654///GO:0005737///GO:0005813///GO:0005829///GO:0019005///GO:0031467///GO:0031519	protein binding///beta-catenin binding///protein domain specific binding///cullin family protein binding///F-box domain binding///ubiquitin ligase-substrate adaptor activity	protein polyubiquitination///chromatin remodeling///protein monoubiquitination///protein ubiquitination///SCF-dependent proteasomal ubiquitin-dependent protein catabolic process///maintenance of protein location in nucleus///protein K48-linked ubiquitination///positive regulation of ubiquitin protein ligase activity	nucleus///nucleoplasm///cytoplasm///centrosome///cytosol///SCF ubiquitin ligase complex///Cul7-RING ubiquitin ligase complex///PcG protein complex
57730	0.0971	0.0563	0.3203	1.90882	0.611326	1034.51	ANKRD36B	ankyrin repeat domain 36B	KIAA1641	protein-coding	ENSG00000196912	active	NC_000002.12	97492663	97590337	negative	11909	GO:0005515			protein binding
60412	0.0971	0.0563	0.1276	-1.90873	-0.24353	2895.22	EXOC4	exocyst complex component 4	SEC8|SEC8L1|Sec8p	protein-coding	ENSG00000131558	active	NC_000007.14	133253067	134067137	positive	9428	GO:0005515///GO:0030165///GO:0031267///GO:0047485	GO:0000281///GO:0006887///GO:0006893///GO:0006904///GO:0007268///GO:0015031///GO:0016241///GO:0048341///GO:0090148///GO:0090522	GO:0000145///GO:0005737///GO:0005813///GO:0005829///GO:0005886///GO:0005902///GO:0016020///GO:0032584///GO:0035748///GO:0045202///GO:0090543	protein binding///PDZ domain binding///small GTPase binding///protein N-terminus binding	mitotic cytokinesis///exocytosis///Golgi to plasma membrane transport///vesicle docking involved in exocytosis///chemical synaptic transmission///protein transport///regulation of macroautophagy///paraxial mesoderm formation///membrane fission///vesicle tethering involved in exocytosis	exocyst///cytoplasm///centrosome///cytosol///plasma membrane///microvillus///membrane///growth cone membrane///myelin sheath abaxonal region///synapse///Flemming body
100616240	0.0972	0.0563	0.6336	1.90863	1.20933	14.23	MIR4496	microRNA 4496		ncRNA	ENSG00000284388	active	NC_000012.12	108635810	108635870	positive	61
55591	0.0972	0.0564	0.1395	-1.90817	-0.266157	1516.55	VEZT	vezatin, adherens junctions transmembrane protein	VEZATIN	protein-coding	ENSG00000028203	active	NC_000012.12	95217746	95302799	positive	6662	GO:0017022	GO:0098609	GO:0001669///GO:0002142///GO:0005654///GO:0005829///GO:0005886///GO:0005912///GO:0060171	myosin binding	cell-cell adhesion	acrosomal vesicle///stereocilia ankle link complex///nucleoplasm///cytosol///plasma membrane///adherens junction///stereocilium membrane
85444	0.0977	0.0566	0.3384	-1.90602	-0.644927	373	LRRCC1	leucine rich repeat and coiled-coil centrosomal protein 1	CLERC|CLERK|SAP2|VFL1	protein-coding	ENSG00000133739	active	NC_000008.11	85107149	85146080	positive	4216		GO:0007049///GO:0051301	GO:0005737///GO:0005813///GO:0005814		cell cycle///cell division	cytoplasm///centrosome///centriole
109616986	0.0977	0.0566	0.3973	1.90606	0.757259	16.84	SNORD13F	small nucleolar RNA, C/D box 13F		snoRNA		active	NC_000011.10	66053144	66053228	positive	85		GO:0006396	GO:0005730		RNA processing	nucleolus
2241	0.0978	0.0567	0.2851	-1.90565	-0.543209	1700.96	FER	FER tyrosine kinase	PPP1R74|TYK3|p94-Fer	protein-coding	ENSG00000151422	active	NC_000005.10	108746085	109196841	positive	16507	GO:0003779///GO:0004713///GO:0004715///GO:0005102///GO:0005154///GO:0005515///GO:0005524///GO:0008157///GO:0008289///GO:0031267///GO:0045295///GO:0045296///GO:0070097///GO:1990782	GO:0000226///GO:0001932///GO:0006468///GO:0006935///GO:0007155///GO:0007169///GO:0007260///GO:0007281///GO:0008283///GO:0008284///GO:0010591///GO:0010762///GO:0018108///GO:0019221///GO:0030154///GO:0030335///GO:0030838///GO:0031532///GO:0032496///GO:0032869///GO:0033007///GO:0034333///GO:0034446///GO:0034614///GO:0035426///GO:0035556///GO:0036006///GO:0036119///GO:0038028///GO:0038095///GO:0038109///GO:0042058///GO:0043304///GO:0044331///GO:0045087///GO:0046777///GO:0048008///GO:0050904///GO:0051092///GO:0060009///GO:0070102///GO:0120179	GO:0000785///GO:0005634///GO:0005737///GO:0005829///GO:0005938///GO:0015629///GO:0015630///GO:0030027///GO:0030054///GO:0031234///GO:0045098///GO:0070161	actin binding///protein tyrosine kinase activity///non-membrane spanning protein tyrosine kinase activity///signaling receptor binding///epidermal growth factor receptor binding///protein binding///ATP binding///protein phosphatase 1 binding///lipid binding///small GTPase binding///gamma-catenin binding///cadherin binding///delta-catenin binding///protein tyrosine kinase binding	microtubule cytoskeleton organization///regulation of protein phosphorylation///protein phosphorylation///chemotaxis///cell adhesion///transmembrane receptor protein tyrosine kinase signaling pathway///tyrosine phosphorylation of STAT protein///germ cell development///cell population proliferation///positive regulation of cell population proliferation///regulation of lamellipodium assembly///regulation of fibroblast migration///peptidyl-tyrosine phosphorylation///cytokine-mediated signaling pathway///cell differentiation///positive regulation of cell migration///positive regulation of actin filament polymerization///actin cytoskeleton reorganization///response to lipopolysaccharide///cellular response to insulin stimulus///negative regulation of mast cell activation involved in immune response///adherens junction assembly///substrate adhesion-dependent cell spreading///cellular response to reactive oxygen species///extracellular matrix-cell signaling///intracellular signal transduction///cellular response to macrophage colony-stimulating factor stimulus///response to platelet-derived growth factor///insulin receptor signaling pathway via phosphatidylinositol 3-kinase///Fc-epsilon receptor signaling pathway///Kit signaling pathway///regulation of epidermal growth factor receptor signaling pathway///regulation of mast cell degranulation///cell-cell adhesion mediated by cadherin///innate immune response///protein autophosphorylation///platelet-derived growth factor receptor signaling pathway///diapedesis///positive regulation of NF-kappaB transcription factor activity///Sertoli cell development///interleukin-6-mediated signaling pathway///adherens junction disassembly	chromatin///nucleus///cytoplasm///cytosol///cell cortex///actin cytoskeleton///microtubule cytoskeleton///lamellipodium///cell junction///extrinsic component of cytoplasmic side of plasma membrane///type III intermediate filament///anchoring junction
6890	0.0978	0.0567	0.4046	-1.90551	-0.771064	4291.7	TAP1	transporter 1, ATP binding cassette subfamily B member	ABC17|ABCB2|APT1|D6S114E|PSF-1|PSF1|RING4|TAP1*0102N|TAP1N	protein-coding	ENSG00000168394	active	NC_000006.12	32845209	32853971	negative	3119	GO:0005515///GO:0005524///GO:0015433///GO:0015440///GO:0023029///GO:0042288///GO:0042605///GO:0042626///GO:0042803///GO:0043531///GO:0046872///GO:0046978///GO:0046979///GO:1904680	GO:0002250///GO:0002479///GO:0006952///GO:0015031///GO:0015833///GO:0019885///GO:0046967///GO:0055085	GO:0005783///GO:0005789///GO:0016020///GO:0030670///GO:0033116///GO:0034451///GO:0042824///GO:0042825	protein binding///ATP binding///ABC-type peptide antigen transporter activity///ABC-type peptide transporter activity///MHC class Ib protein binding///MHC class I protein binding///peptide antigen binding///ATPase-coupled transmembrane transporter activity///protein homodimerization activity///ADP binding///metal ion binding///TAP1 binding///TAP2 binding///peptide transmembrane transporter activity	adaptive immune response///antigen processing and presentation of exogenous peptide antigen via MHC class I, TAP-dependent///defense response///protein transport///peptide transport///antigen processing and presentation of endogenous peptide antigen via MHC class I///cytosol to endoplasmic reticulum transport///transmembrane transport	endoplasmic reticulum///endoplasmic reticulum membrane///membrane///phagocytic vesicle membrane///endoplasmic reticulum-Golgi intermediate compartment membrane///centriolar satellite///MHC class I peptide loading complex///TAP complex
3750	0.0979	0.0568	0.5735	1.90519	1.09267	262.15	KCND1	potassium voltage-gated channel subfamily D member 1	KV4.1	protein-coding	ENSG00000102057	active	NC_000023.11	48960983	48972103	negative	6124	GO:0005249///GO:0005250///GO:0046872	GO:0034765///GO:0051260///GO:0071805	GO:0005575///GO:0005886///GO:0008076///GO:0014069///GO:0016020///GO:0043025///GO:0043197///GO:0045211	voltage-gated potassium channel activity///A-type (transient outward) potassium channel activity///metal ion binding	regulation of ion transmembrane transport///protein homooligomerization///potassium ion transmembrane transport	cellular_component///plasma membrane///voltage-gated potassium channel complex///postsynaptic density///membrane///neuronal cell body///dendritic spine///postsynaptic membrane
11315	0.0979	0.0568	0.1348	-1.90507	-0.256735	2951.02	PARK7	Parkinsonism associated deglycase	DJ-1|DJ1|GATD2|HEL-S-67p	protein-coding	ENSG00000116288	active	NC_000001.11	7961654	7985505	positive	1344	GO:0001046///GO:0003690///GO:0003697///GO:0003713///GO:0003729///GO:0005102///GO:0005507///GO:0005515///GO:0008233///GO:0016532///GO:0016684///GO:0019826///GO:0019899///GO:0019900///GO:0019955///GO:0036470///GO:0036478///GO:0036524///GO:0042802///GO:0042803///GO:0044388///GO:0044390///GO:0044877///GO:0045296///GO:0045340///GO:0050681///GO:0051920///GO:0097110///GO:0140297///GO:1903135///GO:1903136///GO:1990381///GO:1990422	GO:0001933///GO:0002866///GO:0006281///GO:0006469///GO:0006508///GO:0006517///GO:0006914///GO:0006954///GO:0006979///GO:0007005///GO:0007265///GO:0007338///GO:0008344///GO:0009438///GO:0010273///GO:0010628///GO:0010629///GO:0016570///GO:0019249///GO:0030073///GO:0031334///GO:0031397///GO:0032091///GO:0032148///GO:0032435///GO:0032679///GO:0032757///GO:0033138///GO:0033182///GO:0033234///GO:0033864///GO:0034599///GO:0035065///GO:0036471///GO:0036526///GO:0036527///GO:0036528///GO:0036529///GO:0036530///GO:0036531///GO:0042593///GO:0042743///GO:0043066///GO:0043523///GO:0043524///GO:0045944///GO:0046295///GO:0046826///GO:0050727///GO:0050787///GO:0050821///GO:0051091///GO:0051444///GO:0051583///GO:0051881///GO:0051897///GO:0051899///GO:0060081///GO:0060548///GO:0060765///GO:0061727///GO:0070301///GO:0070994///GO:0098869///GO:0106044///GO:0106045///GO:0106046///GO:0110095///GO:0140041///GO:1900182///GO:1901215///GO:1901671///GO:1901984///GO:1902177///GO:1902236///GO:1902903///GO:1902958///GO:1903073///GO:1903094///GO:1903122///GO:1903168///GO:1903178///GO:1903181///GO:1903189///GO:1903190///GO:1903197///GO:1903200///GO:1903202///GO:1903206///GO:1903208///GO:1903377///GO:1903384///GO:1903427///GO:1903428///GO:1903599///GO:1905259///GO:2000157///GO:2000277///GO:2000679///GO:2000825///GO:2001237///GO:2001268	GO:0000785///GO:0005634///GO:0005654///GO:0005737///GO:0005739///GO:0005758///GO:0005759///GO:0005783///GO:0005829///GO:0005886///GO:0005912///GO:0016605///GO:0030424///GO:0044297///GO:0045121///GO:0048471///GO:0070062///GO:0098793	core promoter sequence-specific DNA binding///double-stranded DNA binding///single-stranded DNA binding///transcription coactivator activity///mRNA binding///signaling receptor binding///copper ion binding///protein binding///peptidase activity///superoxide dismutase copper chaperone activity///oxidoreductase activity, acting on peroxide as acceptor///oxygen sensor activity///enzyme binding///kinase binding///cytokine binding///tyrosine 3-monooxygenase activator activity///L-dopa decarboxylase activator activity///protein deglycase activity///identical protein binding///protein homodimerization activity///small protein activating enzyme binding///ubiquitin-like protein conjugating enzyme binding///protein-containing complex binding///cadherin binding///mercury ion binding///nuclear androgen receptor binding///peroxiredoxin activity///scaffold protein binding///DNA-binding transcription factor binding///cupric ion binding///cuprous ion binding///ubiquitin-specific protease binding///glyoxalase (glycolic acid-forming) activity	negative regulation of protein phosphorylation///positive regulation of acute inflammatory response to antigenic stimulus///DNA repair///negative regulation of protein kinase activity///proteolysis///protein deglycosylation///autophagy///inflammatory response///response to oxidative stress///mitochondrion organization///Ras protein signal transduction///single fertilization///adult locomotory behavior///methylglyoxal metabolic process///detoxification of copper ion///positive regulation of gene expression///negative regulation of gene expression///histone modification///lactate biosynthetic process///insulin secretion///positive regulation of protein-containing complex assembly///negative regulation of protein ubiquitination///negative regulation of protein binding///activation of protein kinase B activity///negative regulation of proteasomal ubiquitin-dependent protein catabolic process///regulation of TRAIL production///positive regulation of interleukin-8 production///positive regulation of peptidyl-serine phosphorylation///regulation of histone ubiquitination///negative regulation of protein sumoylation///positive regulation of NAD(P)H oxidase activity///cellular response to oxidative stress///regulation of histone acetylation///cellular response to glyoxal///peptidyl-cysteine deglycation///peptidyl-arginine deglycation///peptidyl-lysine deglycation///protein deglycation, glyoxal removal///protein deglycation, methylglyoxal removal///glutathione deglycation///glucose homeostasis///hydrogen peroxide metabolic process///negative regulation of apoptotic process///regulation of neuron apoptotic process///negative regulation of neuron apoptotic process///positive regulation of transcription by RNA polymerase II///glycolate biosynthetic process///negative regulation of protein export from nucleus///regulation of inflammatory response///detoxification of mercury ion///protein stabilization///positive regulation of DNA-binding transcription factor activity///negative regulation of ubiquitin-protein transferase activity///dopamine uptake involved in synaptic transmission///regulation of mitochondrial membrane potential///positive regulation of protein kinase B signaling///membrane depolarization///membrane hyperpolarization///negative regulation of cell death///regulation of androgen receptor signaling pathway///methylglyoxal catabolic process to lactate///cellular response to hydrogen peroxide///detection of oxidative stress///cellular oxidant detoxification///guanine deglycation///guanine deglycation, methylglyoxal removal///guanine deglycation, glyoxal removal///cellular detoxification of aldehyde///cellular detoxification of methylglyoxal///positive regulation of protein localization to nucleus///negative regulation of neuron death///positive regulation of superoxide dismutase activity///negative regulation of protein acetylation///positive regulation of oxidative stress-induced intrinsic apoptotic signaling pathway///negative regulation of endoplasmic reticulum stress-induced intrinsic apoptotic signaling pathway///regulation of supramolecular fiber organization///positive regulation of mitochondrial electron transport, NADH to ubiquinone///negative regulation of death-inducing signaling complex assembly///negative regulation of protein K48-linked deubiquitination///negative regulation of TRAIL-activated apoptotic signaling pathway///positive regulation of pyrroline-5-carboxylate reductase activity///positive regulation of tyrosine 3-monooxygenase activity///positive regulation of dopamine biosynthetic process///glyoxal metabolic process///glyoxal catabolic process///positive regulation of L-dopa biosynthetic process///positive regulation of L-dopa decarboxylase activity///negative regulation of oxidative stress-induced cell death///negative regulation of hydrogen peroxide-induced cell death///negative regulation of hydrogen peroxide-induced neuron death///negative regulation of oxidative stress-induced neuron intrinsic apoptotic signaling pathway///negative regulation of hydrogen peroxide-induced neuron intrinsic apoptotic signaling pathway///negative regulation of reactive oxygen species biosynthetic process///positive regulation of reactive oxygen species biosynthetic process///positive regulation of autophagy of mitochondrion///negative regulation of nitrosative stress-induced intrinsic apoptotic signaling pathway///negative regulation of ubiquitin-specific protease activity///positive regulation of oxidative phosphorylation uncoupler activity///positive regulation of transcription regulatory region DNA binding///positive regulation of androgen receptor activity///negative regulation of extrinsic apoptotic signaling pathway///negative regulation of cysteine-type endopeptidase activity involved in apoptotic signaling pathway	chromatin///nucleus///nucleoplasm///cytoplasm///mitochondrion///mitochondrial intermembrane space///mitochondrial matrix///endoplasmic reticulum///cytosol///plasma membrane///adherens junction///PML body///axon///cell body///membrane raft///perinuclear region of cytoplasm///extracellular exosome///presynapse
114004397	0.0979	0.0568	0.1624	1.9048	0.309407	115.93	CA5BP1-CA5B	CA5BP1-CA5B readthrough		ncRNA		active	NC_000023.11	15675458	15788411	positive	9519
399671	0.0979	0.0568	0.4384	-1.90474	-0.834976	19	HEATR4	HEAT repeat containing 4		protein-coding	ENSG00000187105	active	NC_000014.9	73478484	73558947	negative	4324	GO:0016491			oxidoreductase activity
400997	0.098	0.0568	0.7623	1.90459	1.45192	18.23	ACOXL-AS1	ACOXL antisense RNA 1		ncRNA	ENSG00000204581	active	NC_000002.12	111098341	111115588	negative	3212
51	0.098	0.0568	0.1556	-1.90458	-0.29629	1135.06	ACOX1	acyl-CoA oxidase 1	ACOX|MITCH|PALMCOX|SCOX	protein-coding	ENSG00000161533	active	NC_000017.11	75941507	75979199	negative	7685	GO:0003997///GO:0005504///GO:0016401///GO:0030165///GO:0042803///GO:0047485///GO:0050660///GO:0071949	GO:0000038///GO:0006091///GO:0006629///GO:0006693///GO:0007283///GO:0009062///GO:0019395///GO:0033540///GO:0050665///GO:0055088///GO:0140493	GO:0005777///GO:0005778///GO:0005782///GO:0005829///GO:0016020	acyl-CoA oxidase activity///fatty acid binding///palmitoyl-CoA oxidase activity///PDZ domain binding///protein homodimerization activity///protein N-terminus binding///flavin adenine dinucleotide binding///FAD binding	very long-chain fatty acid metabolic process///generation of precursor metabolites and energy///lipid metabolic process///prostaglandin metabolic process///spermatogenesis///fatty acid catabolic process///fatty acid oxidation///fatty acid beta-oxidation using acyl-CoA oxidase///hydrogen peroxide biosynthetic process///lipid homeostasis///very long-chain fatty acid beta-oxidation	peroxisome///peroxisomal membrane///peroxisomal matrix///cytosol///membrane
645811	0.098	0.0569	1.2405	-1.90428	-2.36222	17.1	CCDC154	coiled-coil domain containing 154	C16orf29	protein-coding	ENSG00000197599	active	NC_000016.10	1434388	1444489	negative	2191		GO:0035630///GO:0042475///GO:0044691///GO:0045453	GO:0005769		bone mineralization involved in bone maturation///odontogenesis of dentin-containing tooth///tooth eruption///bone resorption	early endosome
51384	0.098	0.0569	0.5728	1.9042	1.09079	13.63	WNT16	Wnt family member 16		protein-coding	ENSG00000002745	active	NC_000007.14	121325367	121341104	positive	3264	GO:0005109///GO:0005125	GO:0003408///GO:0010628///GO:0014068///GO:0030182///GO:0030216///GO:0043616///GO:0045165///GO:0046330///GO:0046849///GO:0060070///GO:0060317///GO:0060548///GO:0090399///GO:0090403	GO:0005576///GO:0005615///GO:0005737	frizzled binding///cytokine activity	optic cup formation involved in camera-type eye development///positive regulation of gene expression///positive regulation of phosphatidylinositol 3-kinase signaling///neuron differentiation///keratinocyte differentiation///keratinocyte proliferation///cell fate commitment///positive regulation of JNK cascade///bone remodeling///canonical Wnt signaling pathway///cardiac epithelial to mesenchymal transition///negative regulation of cell death///replicative senescence///oxidative stress-induced premature senescence	extracellular region///extracellular space///cytoplasm
26768	0.0981	0.0569	0.4066	-1.9038	-0.774042	99.79	SNORA73B	small nucleolar RNA, H/ACA box 73B	105A|E1c|RNU105A|RNU17B|U17B	snoRNA	ENSG00000200087	active	NC_000001.11	28508558	28508762	positive	205		GO:0006396	GO:0005730		RNA processing	nucleolus
5719	0.0982	0.057	0.1765	1.90312	0.335905	2767.98	PSMD13	proteasome 26S subunit, non-ATPase 13	HSPC027|Rpn9|S11|p40.5	protein-coding	ENSG00000185627	active	NC_000011.10	236972	252984	positive	1678	GO:0005198	GO:0006511///GO:0007127///GO:0043161	GO:0000502///GO:0005576///GO:0005634///GO:0005654///GO:0005829///GO:0005838///GO:0008541///GO:0016020///GO:0022624///GO:0034774///GO:1904813	structural molecule activity	ubiquitin-dependent protein catabolic process///meiosis I///proteasome-mediated ubiquitin-dependent protein catabolic process	proteasome complex///extracellular region///nucleus///nucleoplasm///cytosol///proteasome regulatory particle///proteasome regulatory particle, lid subcomplex///membrane///proteasome accessory complex///secretory granule lumen///ficolin-1-rich granule lumen
165055	0.0984	0.0571	0.2953	-1.90235	-0.561726	541.47	CCDC138	coiled-coil domain containing 138		protein-coding	ENSG00000163006	active	NC_000002.12	108786733	108885485	positive	5809
286467	0.0984	0.0571	0.2862	-1.90239	-0.544385	224.91	FIRRE	firre intergenic repeating RNA element	LINC01200	ncRNA	ENSG00000213468	active	NC_000023.11	131691525	131830643	negative	4067	GO:0005515///GO:0106260	GO:0006325	GO:0000805///GO:0001740///GO:0030849	protein binding///DNA-DNA tethering activity	chromatin organization	X chromosome///Barr body///autosome
285074	0.0984	0.0572	0.1561	-1.90211	-0.296956	500.97	ANAPC1P2	ANAPC1 pseudogene 2		pseudo	ENSG00000285793	active	NC_000002.12	87030675	87076413	negative	2201
84948	0.0984	0.0572	0.297	1.90207	0.56498	300.84	TIGD5	tigger transposable element derived 5		protein-coding	ENSG00000179886	active	NC_000008.11	143597831	143603224	positive	5394	GO:0003674///GO:0003677	GO:0008150	GO:0005575///GO:0005634	molecular_function///DNA binding	biological_process	cellular_component///nucleus
7479	0.0984	0.0572	0.6021	1.90214	1.14524	19.08	WNT8B	Wnt family member 8B		protein-coding	ENSG00000075290	active	NC_000010.11	100463009	100483744	positive	2144	GO:0005109///GO:0005125///GO:0048018	GO:0007165///GO:0007369///GO:0007399///GO:0030182///GO:0032355///GO:0032526///GO:0045165///GO:0048263///GO:0060070///GO:0071300	GO:0005576///GO:0005615	frizzled binding///cytokine activity///receptor ligand activity	signal transduction///gastrulation///nervous system development///neuron differentiation///response to estradiol///response to retinoic acid///cell fate commitment///determination of dorsal identity///canonical Wnt signaling pathway///cellular response to retinoic acid	extracellular region///extracellular space
161142	0.0984	0.0572	1.13	1.90215	2.14935	17.92	GARIN2	golgi associated RAB2 interactor family member 2	C14orf54|FAM71D|GARI-L1|GARI-L2	protein-coding	ENSG00000172717	active	NC_000014.9	67188365	67228558	positive	2826		GO:0030317	GO:0097225		flagellated sperm motility	sperm midpiece
6450	0.0984	0.0572	0.4444	1.90207	0.845319	22.82	SH3BGR	SH3 domain binding glutamate rich protein	21-GARP	protein-coding	ENSG00000185437	active	NC_000021.9	39445865	39515506	positive	1468	GO:0017124			SH3 domain binding
10838	0.0984	0.0572	0.2969	-1.90196	-0.564739	2766.49	ZNF275	zinc finger protein 275		protein-coding	ENSG00000063587	active	NC_000023.11	153334153	153352926	positive	6420	GO:0000978///GO:0000981///GO:0005515///GO:0046872	GO:0006357	GO:0005634	RNA polymerase II cis-regulatory region sequence-specific DNA binding///DNA-binding transcription factor activity, RNA polymerase II-specific///protein binding///metal ion binding	regulation of transcription by RNA polymerase II	nucleus
57120	0.0985	0.0572	0.1753	-1.90165	-0.333286	1628.18	GOPC	golgi associated PDZ and coiled-coil motif containing	CAL|FIG|GOPC1|PIST|dJ94G16.2	protein-coding	ENSG00000047932	active	NC_000006.12	117560269	117602520	negative	4682	GO:0005515///GO:0042802///GO:0044325///GO:0140313	GO:0006888///GO:0006893///GO:0010360///GO:0015031///GO:0045176///GO:2000009	GO:0000139///GO:0005737///GO:0005765///GO:0005794///GO:0005886///GO:0014069///GO:0016020///GO:0030140///GO:0030425///GO:0030660///GO:0032991	protein binding///identical protein binding///transmembrane transporter binding///molecular sequestering activity	endoplasmic reticulum to Golgi vesicle-mediated transport///Golgi to plasma membrane transport///negative regulation of anion channel activity///protein transport///apical protein localization///negative regulation of protein localization to cell surface	Golgi membrane///cytoplasm///lysosomal membrane///Golgi apparatus///plasma membrane///postsynaptic density///membrane///trans-Golgi network transport vesicle///dendrite///Golgi-associated vesicle membrane///protein-containing complex
4540	0.0985	0.0572	0.3736	1.90162	0.710409	167093	ND5	NADH dehydrogenase subunit 5	MTND5	protein-coding		active	NC_012920.1	12337	14148	positive	1812	GO:0003954///GO:0008137	GO:0001666///GO:0006120///GO:0009060///GO:0010243///GO:0015990///GO:0032981///GO:0042542///GO:0042776	GO:0005743///GO:0005747///GO:0043005	NADH dehydrogenase activity///NADH dehydrogenase (ubiquinone) activity	response to hypoxia///mitochondrial electron transport, NADH to ubiquinone///aerobic respiration///response to organonitrogen compound///electron transport coupled proton transport///mitochondrial respiratory chain complex I assembly///response to hydrogen peroxide///proton motive force-driven mitochondrial ATP synthesis	mitochondrial inner membrane///mitochondrial respiratory chain complex I///neuron projection
340719	0.0986	0.0573	0.3693	-1.90105	-0.70211	124.57	NANOS1	nanos C2HC-type zinc finger 1	EC_Rep1a|NOS-1|NOS1|SPGF12|ZC2HC12A	protein-coding	ENSG00000188613	active	NC_000010.11	119029714	119033730	positive	4017	GO:0003729///GO:0005515///GO:0008270///GO:0030371	GO:0001558///GO:0001894///GO:0010608///GO:0010631///GO:0016477///GO:0017148///GO:0048477///GO:0098749///GO:1900153	GO:0005737///GO:0048471	mRNA binding///protein binding///zinc ion binding///translation repressor activity	regulation of cell growth///tissue homeostasis///post-transcriptional regulation of gene expression///epithelial cell migration///cell migration///negative regulation of translation///oogenesis///cerebellar neuron development///positive regulation of nuclear-transcribed mRNA catabolic process, deadenylation-dependent decay	cytoplasm///perinuclear region of cytoplasm
105376147	0.0986	0.0573	1.2735	1.90087	2.42084	9.46	LOC105376147					discontinued	NC_000009.12	91691270	91719074	negative	1709
3183	0.0986	0.0573	0.1523	-1.90085	-0.289558	10930.6	HNRNPC	heterogeneous nuclear ribonucleoprotein C	C1|C2|HNRNP|HNRPC|SNRPC	protein-coding	ENSG00000092199	active	NC_000014.9	21209136	21269479	negative	4550	GO:0003723///GO:0003730///GO:0005515///GO:0008266///GO:0031492///GO:0042802///GO:0070034///GO:1990247	GO:0000398///GO:0001649///GO:0006338///GO:0008380///GO:0032211///GO:0070935	GO:0000785///GO:0005576///GO:0005634///GO:0005654///GO:0005681///GO:0005697///GO:0005829///GO:0015629///GO:0016020///GO:0032991///GO:0070062///GO:0071013	RNA binding///mRNA 3'-UTR binding///protein binding///poly(U) RNA binding///nucleosomal DNA binding///identical protein binding///telomerase RNA binding///N6-methyladenosine-containing RNA binding	mRNA splicing, via spliceosome///osteoblast differentiation///chromatin remodeling///RNA splicing///negative regulation of telomere maintenance via telomerase///3'-UTR-mediated mRNA stabilization	chromatin///extracellular region///nucleus///nucleoplasm///spliceosomal complex///telomerase holoenzyme complex///cytosol///actin cytoskeleton///membrane///protein-containing complex///extracellular exosome///catalytic step 2 spliceosome
8899	0.0987	0.0573	0.151	1.90067	0.286992	3905.09	PRPF4B	pre-mRNA processing factor 4B	PR4H|PRP4|PRP4H|PRP4K|dJ1013A10.1	protein-coding	ENSG00000112739	active	NC_000006.12	4021300	4064983	positive	8423	GO:0003723///GO:0004672///GO:0004674///GO:0005515///GO:0005524///GO:0106310	GO:0000398///GO:0006468///GO:0008380///GO:0045292	GO:0005634///GO:0005694///GO:0016607///GO:0071013	RNA binding///protein kinase activity///protein serine/threonine kinase activity///protein binding///ATP binding///protein serine kinase activity	mRNA splicing, via spliceosome///protein phosphorylation///RNA splicing///mRNA cis splicing, via spliceosome	nucleus///chromosome///nuclear speck///catalytic step 2 spliceosome
106635525	0.0987	0.0574	0.6541	1.90043	1.24298	25.34	SNORA92	small nucleolar RNA, H/ACA box 92		snoRNA		active	NC_000022.11	38224479	38224720	negative	242
284439	0.0988	0.0575	0.2226	1.89981	0.422824	1437.08	SLC25A42	solute carrier family 25 member 42	MECREN	protein-coding	ENSG00000181035	active	NC_000019.10	19063994	19113030	positive	3854	GO:0005347///GO:0005515///GO:0015217///GO:0015228///GO:0043262///GO:0080122	GO:0015866///GO:0015867///GO:0035349///GO:0080121///GO:1990559	GO:0005634///GO:0005739///GO:0005743	ATP transmembrane transporter activity///protein binding///ADP transmembrane transporter activity///coenzyme A transmembrane transporter activity///ADP phosphatase activity///AMP transmembrane transporter activity	ADP transport///ATP transport///coenzyme A transmembrane transport///AMP transport///mitochondrial coenzyme A transmembrane transport	nucleus///mitochondrion///mitochondrial inner membrane
4000	0.0989	0.0575	0.4625	-1.8997	-0.878697	2602.4	LMNA	lamin A/C	CDCD1|CDDC|CMD1A|CMT2B1|EMD2|FPL|FPLD|FPLD2|HGPS|IDC|LDP1|LFP|LGMD1B|LMN1|LMNC|LMNL1|MADA|PRO1	protein-coding	ENSG00000160789	active	NC_000001.11	156082546	156140089	positive	4144	GO:0005200///GO:0005515	GO:0006606///GO:0006998///GO:0007097///GO:0008285///GO:0010628///GO:0030334///GO:0030951///GO:0031507///GO:0031647///GO:0034504///GO:0051664///GO:0055015///GO:0071456///GO:0072201///GO:0090201///GO:0090398///GO:0090435///GO:1900114///GO:1900180///GO:1903243///GO:1990683///GO:2001237	GO:0005634///GO:0005635///GO:0005638///GO:0005652///GO:0005654///GO:0005829///GO:0016363///GO:0016607///GO:0031965///GO:0035861	structural constituent of cytoskeleton///protein binding	protein import into nucleus///nuclear envelope organization///nuclear migration///negative regulation of cell population proliferation///positive regulation of gene expression///regulation of cell migration///establishment or maintenance of microtubule cytoskeleton polarity///heterochromatin formation///regulation of protein stability///protein localization to nucleus///nuclear pore localization///ventricular cardiac muscle cell development///cellular response to hypoxia///negative regulation of mesenchymal cell proliferation///negative regulation of release of cytochrome c from mitochondria///cellular senescence///protein localization to nuclear envelope///positive regulation of histone H3-K9 trimethylation///regulation of protein localization to nucleus///negative regulation of cardiac muscle hypertrophy in response to stress///DNA double-strand break attachment to nuclear envelope///negative regulation of extrinsic apoptotic signaling pathway	nucleus///nuclear envelope///lamin filament///nuclear lamina///nucleoplasm///cytosol///nuclear matrix///nuclear speck///nuclear membrane///site of double-strand break
9919	0.0989	0.0575	0.1494	1.89962	0.283871	5519.12	SEC16A	SEC16 homolog A, endoplasmic reticulum export factor	KIAA0310|SEC16L|p250	protein-coding	ENSG00000148396	active	NC_000009.12	136440096	136484552	negative	10191	GO:0005515	GO:0006888///GO:0006893///GO:0006914///GO:0007029///GO:0007030///GO:0021762///GO:0032527///GO:0034976///GO:0048208///GO:0050821///GO:0070973///GO:0072659	GO:0000139///GO:0005789///GO:0005829///GO:0012507///GO:0031090///GO:0048471///GO:0070971	protein binding	endoplasmic reticulum to Golgi vesicle-mediated transport///Golgi to plasma membrane transport///autophagy///endoplasmic reticulum organization///Golgi organization///substantia nigra development///protein exit from endoplasmic reticulum///response to endoplasmic reticulum stress///COPII vesicle coating///protein stabilization///protein localization to endoplasmic reticulum exit site///protein localization to plasma membrane	Golgi membrane///endoplasmic reticulum membrane///cytosol///ER to Golgi transport vesicle membrane///organelle membrane///perinuclear region of cytoplasm///endoplasmic reticulum exit site
64359	0.0989	0.0575	1.2416	-1.89961	-2.35862	12.35	NXN	nucleoredoxin	NRX|RRS2|TRG-4	protein-coding	ENSG00000167693	active	NC_000017.11	799310	979776	negative	5712	GO:0004791	GO:0001701///GO:0016055///GO:0030154///GO:0030178///GO:0031397///GO:0072359///GO:0098869	GO:0005634///GO:0005829	thioredoxin-disulfide reductase activity	in utero embryonic development///Wnt signaling pathway///cell differentiation///negative regulation of Wnt signaling pathway///negative regulation of protein ubiquitination///circulatory system development///cellular oxidant detoxification	nucleus///cytosol
677831	0.0989	0.0575	0.5221	1.89946	0.991733	32.55	SNORA51	small nucleolar RNA, H/ACA box 51	ACA51	snoRNA	ENSG00000271798	active	NC_000020.11	2655067	2655198	positive	132		GO:0006396	GO:0005730		RNA processing	nucleolus
100189146	0.0989	0.0575	0.6994	1.89916	1.32828	8.29	TRC-GCA16-1	tRNA-Cys (anticodon GCA) 16-1	TRNAC11	tRNA		active	NC_000007.14	149546540	149546611	positive	72
7388	0.099	0.0576	0.1939	-1.89886	-0.368161	3867.11	UQCRH	ubiquinol-cytochrome c reductase hinge protein	QCR6|UQCR8	protein-coding	ENSG00000173660	active	NC_000001.11	46303698	46316776	positive	685	GO:0005515///GO:0008121	GO:0006119///GO:0006122///GO:0009060///GO:0045333///GO:1902600	GO:0005739///GO:0005743///GO:0005746///GO:0005750	protein binding///ubiquinol-cytochrome-c reductase activity	oxidative phosphorylation///mitochondrial electron transport, ubiquinol to cytochrome c///aerobic respiration///cellular respiration///proton transmembrane transport	mitochondrion///mitochondrial inner membrane///mitochondrial respirasome///mitochondrial respiratory chain complex III
9419	0.0991	0.0576	0.1989	-1.89838	-0.377673	477.24	CRIPT	CXXC repeat containing interactor of PDZ3 domain	HSPC139|SSMDF	protein-coding	ENSG00000119878	active	NC_000002.12	46617215	46630176	positive	6323	GO:0005515///GO:0008017///GO:0030165///GO:0044877///GO:0097110	GO:0031122///GO:0035372///GO:0045184///GO:0099151///GO:1902897	GO:0005737///GO:0014069///GO:0030425///GO:0043025///GO:0043197///GO:0043198///GO:0098978///GO:0099092	protein binding///microtubule binding///PDZ domain binding///protein-containing complex binding///scaffold protein binding	cytoplasmic microtubule organization///protein localization to microtubule///establishment of protein localization///regulation of postsynaptic density assembly///regulation of postsynaptic density protein 95 clustering	cytoplasm///postsynaptic density///dendrite///neuronal cell body///dendritic spine///dendritic shaft///glutamatergic synapse///postsynaptic density, intracellular component
79857	0.0992	0.0577	0.4577	-1.89788	-0.868722	17.39	FLJ13224	uncharacterized LOC79857		ncRNA	ENSG00000177340	active	NC_000012.12	31324316	31325945	positive	1630
9120	0.0992	0.0577	0.3301	-1.89789	-0.62641	341.72	SLC16A6	solute carrier family 16 member 6	MCT6|MCT7	protein-coding	ENSG00000108932	active	NC_000017.11	68267026	68291439	negative	4438	GO:0005515///GO:0008028///GO:0015293	GO:0015718///GO:0055085	GO:0005886///GO:0016020	protein binding///monocarboxylic acid transmembrane transporter activity///symporter activity	monocarboxylic acid transport///transmembrane transport	plasma membrane///membrane
55031	0.0992	0.0577	0.0894	1.89776	0.169647	2182.41	USP47	ubiquitin specific peptidase 47	TRFP	protein-coding	ENSG00000170242	active	NC_000011.10	11841972	11961887	positive	12389	GO:0004197///GO:0004843///GO:0005515///GO:0071987///GO:0101005	GO:0006284///GO:0006511///GO:0006974///GO:0008630///GO:0009410///GO:0010972///GO:0016579///GO:0030307///GO:0031647///GO:0034644///GO:0035520///GO:0043066///GO:0043154///GO:0045892///GO:0090263///GO:1902230	GO:0005634///GO:0005654///GO:0005737///GO:0005829///GO:0019005	cysteine-type endopeptidase activity///cysteine-type deubiquitinase activity///protein binding///WD40-repeat domain binding///deubiquitinase activity	base-excision repair///ubiquitin-dependent protein catabolic process///cellular response to DNA damage stimulus///intrinsic apoptotic signaling pathway in response to DNA damage///response to xenobiotic stimulus///negative regulation of G2/M transition of mitotic cell cycle///protein deubiquitination///positive regulation of cell growth///regulation of protein stability///cellular response to UV///monoubiquitinated protein deubiquitination///negative regulation of apoptotic process///negative regulation of cysteine-type endopeptidase activity involved in apoptotic process///negative regulation of DNA-templated transcription///positive regulation of canonical Wnt signaling pathway///negative regulation of intrinsic apoptotic signaling pathway in response to DNA damage	nucleus///nucleoplasm///cytoplasm///cytosol///SCF ubiquitin ligase complex
211	0.0993	0.0578	0.1769	-1.89723	-0.335627	1059.33	ALAS1	5'-aminolevulinate synthase 1	ALAS|ALAS-H|ALAS3|ALASH|MIG4	protein-coding	ENSG00000023330	active	NC_000003.12	52198083	52214327	positive	2463	GO:0003870///GO:0005515///GO:0030170///GO:0042802	GO:0006782///GO:0006783///GO:0042541///GO:0048821///GO:1903412	GO:0005654///GO:0005739///GO:0005743///GO:0005759///GO:0005829	5-aminolevulinate synthase activity///protein binding///pyridoxal phosphate binding///identical protein binding	protoporphyrinogen IX biosynthetic process///heme biosynthetic process///hemoglobin biosynthetic process///erythrocyte development///response to bile acid	nucleoplasm///mitochondrion///mitochondrial inner membrane///mitochondrial matrix///cytosol
2026	0.0993	0.0578	0.2116	1.89712	0.401359	3920.48	ENO2	enolase 2	HEL-S-279|NSE	protein-coding	ENSG00000111674	active	NC_000012.12	6914580	6923697	positive	2294	GO:0000287///GO:0004634///GO:0005515///GO:0019899///GO:0042802///GO:0044877	GO:0006094///GO:0006096///GO:0009410///GO:0032355///GO:0048609///GO:0061621///GO:1901215	GO:0000015///GO:0001917///GO:0005615///GO:0005829///GO:0005886///GO:0005938///GO:0009986///GO:0016020///GO:0030426///GO:0043204///GO:0045121///GO:0070062///GO:0097060	magnesium ion binding///phosphopyruvate hydratase activity///protein binding///enzyme binding///identical protein binding///protein-containing complex binding	gluconeogenesis///glycolytic process///response to xenobiotic stimulus///response to estradiol///multicellular organismal reproductive process///canonical glycolysis///negative regulation of neuron death	phosphopyruvate hydratase complex///photoreceptor inner segment///extracellular space///cytosol///plasma membrane///cell cortex///cell surface///membrane///growth cone///perikaryon///membrane raft///extracellular exosome///synaptic membrane
51286	0.0994	0.0578	0.2713	1.89683	0.514646	698.37	CEND1	cell cycle exit and neuronal differentiation 1	BM88	protein-coding	ENSG00000184524	active	NC_000011.10	787115	790090	negative	1605	GO:0003674///GO:0005515	GO:0007628///GO:0008150///GO:0021686///GO:0021702///GO:0021933///GO:0021941	GO:0005739///GO:0016020///GO:0031982	molecular_function///protein binding	adult walking behavior///biological_process///cerebellar granular layer maturation///cerebellar Purkinje cell differentiation///radial glia guided migration of cerebellar granule cell///negative regulation of cerebellar granule cell precursor proliferation	mitochondrion///membrane///vesicle
728323	0.0994	0.0579	0.2214	-1.89674	-0.41996	228.98	LINC01881	long intergenic non-protein coding RNA 1881		ncRNA		active	NC_000002.12	242088633	242160503	positive	1702
107985289	0.0995	0.0579	0.4491	-1.89627	-0.851633	17.47	LOC107985289	uncharacterized LOC107985289		ncRNA		active	NC_000019.10	40251362	40254327	negative	2707
684959	0.0996	0.058	0.635	1.8959	1.2039	21.18	SNORA25	small nucleolar RNA, H/ACA box 25	ACA25|SNORA25A	snoRNA	ENSG00000207112	active	NC_000011.10	93730513	93730646	negative	134		GO:0006396	GO:0005730		RNA processing	nucleolus
100506637	0.0997	0.0581	0.416	-1.89526	-0.788518	39.15	PRKAR2A-AS1	PRKAR2A antisense RNA 1		ncRNA	ENSG00000224424	active	NC_000003.12	48847937	48851982	positive	3468
50862	0.0997	0.0581	0.3805	-1.89522	-0.7212	430.57	RNF141	ring finger protein 141	RFP141|ZFP26|ZNF230	protein-coding	ENSG00000110315	active	NC_000011.10	10511673	10541187	negative	4049	GO:0004842///GO:0005515///GO:0046872	GO:0006355///GO:0051865	GO:0016020	ubiquitin-protein transferase activity///protein binding///metal ion binding	regulation of DNA-templated transcription///protein autoubiquitination	membrane
65083	0.0997	0.0581	0.2798	1.8951	0.530228	2289.43	NOL6	nucleolar protein 6	NRAP|UTP22|bA311H10.1	protein-coding	ENSG00000165271	active	NC_000009.12	33460811	33473943	negative	5415	GO:0003723///GO:0005515	GO:0006364///GO:0006409	GO:0000794///GO:0005654///GO:0005730///GO:0005739///GO:0032040///GO:0032545///GO:0034456	RNA binding///protein binding	rRNA processing///tRNA export from nucleus	condensed nuclear chromosome///nucleoplasm///nucleolus///mitochondrion///small-subunit processome///CURI complex///UTP-C complex
6474	0.0997	0.0581	0.4284	1.89501	0.811804	62.91	SHOX2	short stature homeobox 2	OG12|OG12X|SHOT	protein-coding	ENSG00000168779	active	NC_000003.12	158096011	158106212	negative	4505	GO:0000981///GO:1990837	GO:0000122///GO:0001501///GO:0001649///GO:0002027///GO:0002053///GO:0002063///GO:0003163///GO:0003172///GO:0003213///GO:0006357///GO:0007224///GO:0007399///GO:0010463///GO:0032330///GO:0035115///GO:0045880///GO:0048557///GO:0048743///GO:0050772///GO:0060272///GO:0060351///GO:0060415///GO:0060920///GO:0060931///GO:0072089///GO:2000172///GO:2000648	GO:0000785///GO:0005634	DNA-binding transcription factor activity, RNA polymerase II-specific///sequence-specific double-stranded DNA binding	negative regulation of transcription by RNA polymerase II///skeletal system development///osteoblast differentiation///regulation of heart rate///positive regulation of mesenchymal cell proliferation///chondrocyte development///sinoatrial node development///sinoatrial valve development///cardiac right atrium morphogenesis///regulation of transcription by RNA polymerase II///smoothened signaling pathway///nervous system development///mesenchymal cell proliferation///regulation of chondrocyte differentiation///embryonic forelimb morphogenesis///positive regulation of smoothened signaling pathway///embryonic digestive tract morphogenesis///positive regulation of skeletal muscle fiber development///positive regulation of axonogenesis///embryonic skeletal joint morphogenesis///cartilage development involved in endochondral bone morphogenesis///muscle tissue morphogenesis///cardiac pacemaker cell differentiation///sinoatrial node cell development///stem cell proliferation///regulation of branching morphogenesis of a nerve///positive regulation of stem cell proliferation	chromatin///nucleus
105372486	0.0997	0.0581	0.3122	1.89497	0.591673	44.21	LOC105372486					discontinued	NC_000019.10	58514247	58516426	positive	322
629	0.0998	0.0581	0.5273	-1.8946	-0.999078	16.02	CFB	complement factor B	AHUS4|ARMD14|BF|BFD|CFAB|CFBD|FB|FBI12|GBG|H2-Bf|PBF2	protein-coding	ENSG00000243649	active	NC_000006.12	31946095	31952084	positive	2476	GO:0001848///GO:0004252///GO:0005515	GO:0006508///GO:0006956///GO:0006957///GO:0009617	GO:0005576///GO:0005601///GO:0005615///GO:0005886///GO:0070062///GO:0072562	complement binding///serine-type endopeptidase activity///protein binding	proteolysis///complement activation///complement activation, alternative pathway///response to bacterium	extracellular region///classical-complement-pathway C3/C5 convertase complex///extracellular space///plasma membrane///extracellular exosome///blood microparticle
5711	0.0998	0.0582	0.1227	1.89445	0.232465	1143.84	PSMD5	proteasome 26S subunit, non-ATPase 5	S5B	protein-coding	ENSG00000095261	active	NC_000009.12	120816053	120842922	negative	3381	GO:0005515	GO:0070682	GO:0000502///GO:0005654///GO:0005829///GO:0022624	protein binding	proteasome regulatory particle assembly	proteasome complex///nucleoplasm///cytosol///proteasome accessory complex
65998	0.0999	0.0582	0.17	-1.89414	-0.322089	375.69	ZFTA	zinc finger translocation associated	C11orf95	protein-coding	ENSG00000188070	active	NC_000011.10	63759892	63768775	negative	5716		GO:0045892	GO:0005634		negative regulation of DNA-templated transcription	nucleus
255239	0.0999	0.0582	0.7321	1.89411	1.38662	11.87	ANKK1	ankyrin repeat and kinase domain containing 1	PKK2|sgK288	protein-coding	ENSG00000170209	active	NC_000011.10	113386014	113400416	positive	6665	GO:0004674///GO:0005515///GO:0005524///GO:0106310	GO:0006468///GO:0010564	GO:0005634///GO:0005737///GO:0042995	protein serine/threonine kinase activity///protein binding///ATP binding///protein serine kinase activity	protein phosphorylation///regulation of cell cycle process	nucleus///cytoplasm///cell projection
105378951	0.0999	0.0582	0.3803	-1.89386	-0.720197	73.66	LOC105378951					discontinued	NC_000001.11	39799307	39808042	positive	1313
100506302	0.0999	0.0582	0.2652	1.89385	0.502192	191.36	RBM33-DT	RBM33 divergent transcript		ncRNA	ENSG00000216895	active	NC_000007.14	155641916	155644406	negative	1385
6773	0.1	0.0583	0.2402	1.89362	0.45476	5466.24	STAT2	signal transducer and activator of transcription 2	IMD44|ISGF-3|P113|PTORCH3|STAT113	protein-coding	ENSG00000170581	active	NC_000012.12	56341597	56360161	negative	5371	GO:0000978///GO:0000981///GO:0005515///GO:0042802///GO:0044389	GO:0001932///GO:0006357///GO:0006952///GO:0007259///GO:0019221///GO:0042127///GO:0043434///GO:0045944///GO:0051607///GO:0060337///GO:0060339///GO:0090140	GO:0000785///GO:0005654///GO:0005829///GO:0005886///GO:0070721///GO:0090575	RNA polymerase II cis-regulatory region sequence-specific DNA binding///DNA-binding transcription factor activity, RNA polymerase II-specific///protein binding///identical protein binding///ubiquitin-like protein ligase binding	regulation of protein phosphorylation///regulation of transcription by RNA polymerase II///defense response///receptor signaling pathway via JAK-STAT///cytokine-mediated signaling pathway///regulation of cell population proliferation///response to peptide hormone///positive regulation of transcription by RNA polymerase II///defense response to virus///type I interferon-mediated signaling pathway///negative regulation of type I interferon-mediated signaling pathway///regulation of mitochondrial fission	chromatin///nucleoplasm///cytosol///plasma membrane///ISGF3 complex///RNA polymerase II transcription regulator complex
5257	0.1	0.0583	0.1323	-1.89362	-0.250437	1805.35	PHKB	phosphorylase kinase regulatory subunit beta		protein-coding	ENSG00000102893	active	NC_000016.10	47461299	47701523	positive	5694	GO:0005515///GO:0005516	GO:0005977///GO:0006091///GO:0006468	GO:0005829///GO:0005886///GO:0005964	protein binding///calmodulin binding	glycogen metabolic process///generation of precursor metabolites and energy///protein phosphorylation	cytosol///plasma membrane///phosphorylase kinase complex
100506127	0.1	0.0583	0.2314	-1.89338	-0.438103	342.76	GVQW3	GVQW motif containing 3		protein-coding	ENSG00000179240	active	NC_000011.10	76381316	76414634	positive	18136
731275	0.1	0.0584	0.3261	1.89288	0.61727	81.71	LINC01347	long intergenic non-protein coding RNA 1347		ncRNA	ENSG00000291217	active	NC_000001.11	243056314	243101744	negative	3834
2597	0.1	0.0584	0.1985	-1.89273	-0.375794	82742.9	GAPDH	glyceraldehyde-3-phosphate dehydrogenase	G3PD|GAPD|HEL-S-162eP	protein-coding	ENSG00000111640	active	NC_000012.12	6534517	6538371	positive	1731	GO:0004365///GO:0005515///GO:0008017///GO:0019828///GO:0035605///GO:0042802///GO:0050661///GO:0051287///GO:0097718	GO:0000226///GO:0001819///GO:0006006///GO:0006096///GO:0010951///GO:0016241///GO:0017148///GO:0031640///GO:0032481///GO:0035606///GO:0043123///GO:0050821///GO:0050832///GO:0051402///GO:0051873///GO:0061844///GO:0071346	GO:0005634///GO:0005737///GO:0005811///GO:0005829///GO:0005886///GO:0015630///GO:0016020///GO:0031965///GO:0031982///GO:0043231///GO:0048471///GO:0070062///GO:0097452///GO:1990904	glyceraldehyde-3-phosphate dehydrogenase (NAD+) (phosphorylating) activity///protein binding///microtubule binding///aspartic-type endopeptidase inhibitor activity///peptidyl-cysteine S-nitrosylase activity///identical protein binding///NADP binding///NAD binding///disordered domain specific binding	microtubule cytoskeleton organization///positive regulation of cytokine production///glucose metabolic process///glycolytic process///negative regulation of endopeptidase activity///regulation of macroautophagy///negative regulation of translation///killing of cells of another organism///positive regulation of type I interferon production///peptidyl-cysteine S-trans-nitrosylation///positive regulation of I-kappaB kinase/NF-kappaB signaling///protein stabilization///defense response to fungus///neuron apoptotic process///killing by host of symbiont cells///antimicrobial humoral immune response mediated by antimicrobial peptide///cellular response to type II interferon	nucleus///cytoplasm///lipid droplet///cytosol///plasma membrane///microtubule cytoskeleton///membrane///nuclear membrane///vesicle///intracellular membrane-bounded organelle///perinuclear region of cytoplasm///extracellular exosome///GAIT complex///ribonucleoprotein complex
9776	0.1	0.0584	0.2139	-1.89257	-0.404886	2023.99	ATG13	autophagy related 13	KIAA0652|PARATARG8	protein-coding	ENSG00000175224	active	NC_000011.10	46617276	46676019	positive	8338	GO:0005515///GO:0019901	GO:0000045///GO:0000423///GO:0006468///GO:0008285///GO:0010508///GO:0034497///GO:0034727///GO:0046777///GO:0098780///GO:1903059///GO:1903955	GO:0000407///GO:0005739///GO:0005789///GO:0005829///GO:0019898///GO:1990316	protein binding///protein kinase binding	autophagosome assembly///mitophagy///protein phosphorylation///negative regulation of cell population proliferation///positive regulation of autophagy///protein localization to phagophore assembly site///piecemeal microautophagy of the nucleus///protein autophosphorylation///response to mitochondrial depolarisation///regulation of protein lipidation///positive regulation of protein targeting to mitochondrion	phagophore assembly site///mitochondrion///endoplasmic reticulum membrane///cytosol///extrinsic component of membrane///Atg1/ULK1 kinase complex
23063	0.1	0.0586	0.1461	-1.89116	-0.276274	3386.42	WAPL	WAPL cohesin release factor	FOE|KIAA0261|WAPAL	protein-coding	ENSG00000062650	active	NC_000010.11	86435256	86521816	negative	8025	GO:0005515	GO:0007049///GO:0008156///GO:0035562///GO:0045875///GO:0051301///GO:0071168///GO:0071922	GO:0000775///GO:0000785///GO:0005634///GO:0005654///GO:0005694///GO:0005737///GO:0005829///GO:0043231///GO:0045171///GO:0072686	protein binding	cell cycle///negative regulation of DNA replication///negative regulation of chromatin binding///negative regulation of sister chromatid cohesion///cell division///protein localization to chromatin///regulation of cohesin loading	chromosome, centromeric region///chromatin///nucleus///nucleoplasm///chromosome///cytoplasm///cytosol///intracellular membrane-bounded organelle///intercellular bridge///mitotic spindle
28976	0.101	0.0587	0.3023	1.89062	0.571574	1314.87	ACAD9	acyl-CoA dehydrogenase family member 9	MC1DN20|NPD002	protein-coding	ENSG00000177646	active	NC_000003.12	128879490	128913114	positive	2849	GO:0000062///GO:0003995///GO:0004466///GO:0005515///GO:0017099///GO:0050660///GO:0070991	GO:0001676///GO:0032981///GO:0051791	GO:0005634///GO:0005739///GO:0005743///GO:0030425///GO:0031966	fatty-acyl-CoA binding///acyl-CoA dehydrogenase activity///long-chain-acyl-CoA dehydrogenase activity///protein binding///very-long-chain-acyl-CoA dehydrogenase activity///flavin adenine dinucleotide binding///medium-chain-acyl-CoA dehydrogenase activity	long-chain fatty acid metabolic process///mitochondrial respiratory chain complex I assembly///medium-chain fatty acid metabolic process	nucleus///mitochondrion///mitochondrial inner membrane///dendrite///mitochondrial membrane
26808	0.101	0.0588	0.493	1.88997	0.931687	15.87	SNORD42B	small nucleolar RNA, C/D box 42B	RNU42B|U42B	snoRNA	ENSG00000238423	active	NC_000017.11	28720550	28720616	positive	67		GO:0006396	GO:0005730		RNA processing	nucleolus
105379854	0.101	0.0589	0.2895	-1.88898	-0.54682	45.19	LOC105379854	uncharacterized LOC105379854		ncRNA		active	NT_187361.1	1287	44605	positive	556
619567	0.101	0.0589	0.4763	1.88876	0.899698	72.67	SNORD2	small nucleolar RNA, C/D box 2	R39B|SNR39B	snoRNA	ENSG00000238942	active	NC_000003.12	186784796	186784865	positive	70		GO:0006396	GO:0005730		RNA processing	nucleolus
9695	0.101	0.0589	0.2012	-1.88861	-0.379985	11142.1	EDEM1	ER degradation enhancing alpha-mannosidase like protein 1	EDEM	protein-coding	ENSG00000134109	active	NC_000003.12	5187707	5219963	positive	7053	GO:0004571///GO:0005509///GO:0005515///GO:0051787	GO:0005975///GO:0006986///GO:0030433///GO:0036510///GO:0045047///GO:0097466///GO:1904154///GO:1904380///GO:1904382	GO:0005783///GO:0005789///GO:0016235///GO:0044322	mannosyl-oligosaccharide 1,2-alpha-mannosidase activity///calcium ion binding///protein binding///misfolded protein binding	carbohydrate metabolic process///response to unfolded protein///ubiquitin-dependent ERAD pathway///trimming of terminal mannose on C branch///protein targeting to ER///ubiquitin-dependent glycoprotein ERAD pathway///positive regulation of retrograde protein transport, ER to cytosol///endoplasmic reticulum mannose trimming///mannose trimming involved in glycoprotein ERAD pathway	endoplasmic reticulum///endoplasmic reticulum membrane///aggresome///endoplasmic reticulum quality control compartment
23359	0.101	0.0589	1.468	1.88861	2.77244	124.64	ENTREP2	endosomal transmembrane epsin interactor 2	FAM189A1|TMEM228	protein-coding	ENSG00000104059	active	NC_000015.10	29120252	29570723	negative	4935			GO:0016020			membrane
100505648	0.101	0.059	0.3237	1.88846	0.611356	113.9	RAD51-AS1	RAD51 antisense RNA 1	TODRA	ncRNA	ENSG00000245849	active	NC_000015.10	40693734	40695105	negative	1156
100507388	0.101	0.059	0.6321	1.88831	1.19369	17.83	PARM1-AS1	PARM1 antisense RNA 1		ncRNA	ENSG00000249717	active	NC_000004.12	74955974	74970362	negative	2546
4605	0.101	0.059	0.1513	-1.88832	-0.285646	10393.2	MYBL2	MYB proto-oncogene like 2	B-MYB|BMYB	protein-coding	ENSG00000101057	active	NC_000020.11	43667019	43716496	positive	2777	GO:0000978///GO:0000981///GO:0001228///GO:0005515///GO:1990837	GO:0000278///GO:0006355///GO:0043525///GO:0045944///GO:0090307///GO:1990830	GO:0005634///GO:0005654///GO:0031523	RNA polymerase II cis-regulatory region sequence-specific DNA binding///DNA-binding transcription factor activity, RNA polymerase II-specific///DNA-binding transcription activator activity, RNA polymerase II-specific///protein binding///sequence-specific double-stranded DNA binding	mitotic cell cycle///regulation of DNA-templated transcription///positive regulation of neuron apoptotic process///positive regulation of transcription by RNA polymerase II///mitotic spindle assembly///cellular response to leukemia inhibitory factor	nucleus///nucleoplasm///Myb complex
925	0.101	0.059	0.8509	-1.88817	-1.60663	23.02	CD8A	CD8a molecule	CD8|Leu2|p32	protein-coding	ENSG00000153563	active	NC_000002.12	86784605	86808396	negative	3673	GO:0005515///GO:0015026///GO:0023024///GO:0042288	GO:0002250///GO:0002456///GO:0006955///GO:0007166///GO:0007169///GO:0019882///GO:0042110///GO:0045065///GO:0050852	GO:0005576///GO:0005886///GO:0009897///GO:0042101///GO:0043235///GO:0044853	protein binding///coreceptor activity///MHC class I protein complex binding///MHC class I protein binding	adaptive immune response///T cell mediated immunity///immune response///cell surface receptor signaling pathway///transmembrane receptor protein tyrosine kinase signaling pathway///antigen processing and presentation///T cell activation///cytotoxic T cell differentiation///T cell receptor signaling pathway	extracellular region///plasma membrane///external side of plasma membrane///T cell receptor complex///receptor complex///plasma membrane raft
91179	0.101	0.059	0.6789	-1.8882	-1.28187	20.12	SCARF2	scavenger receptor class F member 2	NSR1|SREC-II|SREC2|SRECRP-1|VDEGS	protein-coding	ENSG00000244486	active	NC_000022.11	20424584	20437825	negative	3546	GO:0005044///GO:0005515	GO:0006897///GO:0007157	GO:0005925///GO:0016020	scavenger receptor activity///protein binding	endocytosis///heterophilic cell-cell adhesion via plasma membrane cell adhesion molecules	focal adhesion///membrane
23479	0.101	0.0591	0.1317	1.8876	0.248562	3349.07	ISCU	iron-sulfur cluster assembly enzyme	2310020H20Rik|HML|ISU2|NIFU|NIFUN|hnifU	protein-coding	ENSG00000136003	active	NC_000012.12	108561463	108569384	positive	3401	GO:0005506///GO:0005515///GO:0008198///GO:0008270///GO:0042803///GO:0051537///GO:0060090	GO:0006879///GO:0016226///GO:0044571///GO:0044572///GO:0055072///GO:1902958///GO:1904234///GO:1904439	GO:0005634///GO:0005737///GO:0005739///GO:0005759///GO:0005829///GO:0099128///GO:1990229	iron ion binding///protein binding///ferrous iron binding///zinc ion binding///protein homodimerization activity///2 iron, 2 sulfur cluster binding///molecular adaptor activity	cellular iron ion homeostasis///iron-sulfur cluster assembly///[2Fe-2S] cluster assembly///[4Fe-4S] cluster assembly///iron ion homeostasis///positive regulation of mitochondrial electron transport, NADH to ubiquinone///positive regulation of aconitate hydratase activity///negative regulation of iron ion import across plasma membrane	nucleus///cytoplasm///mitochondrion///mitochondrial matrix///cytosol///mitochondrial iron-sulfur cluster assembly complex///iron-sulfur cluster assembly complex
6429	0.101	0.0591	0.1903	1.88742	0.359253	3196.98	SRSF4	serine and arginine rich splicing factor 4	SFRS4|SRP75	protein-coding	ENSG00000116350	active	NC_000001.11	29147743	29181900	negative	2300	GO:0003723///GO:0003729///GO:0005515///GO:1990825	GO:0000375///GO:0000398///GO:0006397///GO:0008380///GO:0032868///GO:0048025	GO:0005634///GO:0005654///GO:0016607	RNA binding///mRNA binding///protein binding///sequence-specific mRNA binding	RNA splicing, via transesterification reactions///mRNA splicing, via spliceosome///mRNA processing///RNA splicing///response to insulin///negative regulation of mRNA splicing, via spliceosome	nucleus///nucleoplasm///nuclear speck
85012	0.101	0.0593	1.0036	1.88631	1.89309	108.82	TCEAL3	transcription elongation factor A like 3	WEX8	protein-coding	ENSG00000196507	active	NC_000023.11	103607906	103609927	positive	1125			GO:0005634			nucleus
6181	0.102	0.0593	0.2154	-1.88577	-0.406119	12424.4	RPLP2	ribosomal protein lateral stalk subunit P2	D11S2243E|LP2|P2|RPP2	protein-coding	ENSG00000177600	active	NC_000011.10	809967	812876	positive	462	GO:0003735///GO:0005515	GO:0002181///GO:0002182///GO:0006412	GO:0005737///GO:0005829///GO:0005925///GO:0016020///GO:0022625///GO:0070062	structural constituent of ribosome///protein binding	cytoplasmic translation///cytoplasmic translational elongation///translation	cytoplasm///cytosol///focal adhesion///membrane///cytosolic large ribosomal subunit///extracellular exosome
9473	0.102	0.0593	0.5896	-1.88572	-1.11176	53.68	THEMIS2	thymocyte selection associated family member 2	C1orf38|ICB-1|ICB1	protein-coding	ENSG00000130775	active	NC_000001.11	27872531	27886685	positive	2736	GO:0005515	GO:0006954///GO:0007155///GO:0050852///GO:0050864	GO:0005634///GO:0005737	protein binding	inflammatory response///cell adhesion///T cell receptor signaling pathway///regulation of B cell activation	nucleus///cytoplasm
6664	0.102	0.0593	0.9675	1.88564	1.82439	75.54	SOX11	SRY-box transcription factor 11	CSS9|MRD27	protein-coding	ENSG00000176887	active	NC_000002.12	5692384	5701385	positive	9002	GO:0000976///GO:0000978///GO:0000981///GO:0001228///GO:0003700	GO:0000122///GO:0001501///GO:0001822///GO:0001841///GO:0002089///GO:0003151///GO:0003211///GO:0003357///GO:0006355///GO:0008284///GO:0009653///GO:0010628///GO:0010629///GO:0014003///GO:0014009///GO:0014032///GO:0017015///GO:0021510///GO:0021782///GO:0030154///GO:0030182///GO:0030513///GO:0035332///GO:0035914///GO:0045666///GO:0045669///GO:0045778///GO:0045893///GO:0045944///GO:0046887///GO:0048485///GO:0048557///GO:0048704///GO:0050672///GO:0050769///GO:0060022///GO:0060023///GO:0060174///GO:0060253///GO:0060412///GO:0060425///GO:0060548///GO:0060563///GO:0061029///GO:0061053///GO:0061303///GO:0061386///GO:2000648///GO:2000678///GO:2001111	GO:0000785///GO:0005634///GO:0005654///GO:0005886	transcription cis-regulatory region binding///RNA polymerase II cis-regulatory region sequence-specific DNA binding///DNA-binding transcription factor activity, RNA polymerase II-specific///DNA-binding transcription activator activity, RNA polymerase II-specific///DNA-binding transcription factor activity	negative regulation of transcription by RNA polymerase II///skeletal system development///kidney development///neural tube formation///lens morphogenesis in camera-type eye///outflow tract morphogenesis///cardiac ventricle formation///noradrenergic neuron differentiation///regulation of DNA-templated transcription///positive regulation of cell population proliferation///anatomical structure morphogenesis///positive regulation of gene expression///negative regulation of gene expression///oligodendrocyte development///glial cell proliferation///neural crest cell development///regulation of transforming growth factor beta receptor signaling pathway///spinal cord development///glial cell development///cell differentiation///neuron differentiation///positive regulation of BMP signaling pathway///positive regulation of hippo signaling///skeletal muscle cell differentiation///positive regulation of neuron differentiation///positive regulation of osteoblast differentiation///positive regulation of ossification///positive regulation of DNA-templated transcription///positive regulation of transcription by RNA polymerase II///positive regulation of hormone secretion///sympathetic nervous system development///embryonic digestive tract morphogenesis///embryonic skeletal system morphogenesis///negative regulation of lymphocyte proliferation///positive regulation of neurogenesis///hard palate development///soft palate development///limb bud formation///negative regulation of glial cell proliferation///ventricular septum morphogenesis///lung morphogenesis///negative regulation of cell death///neuroepithelial cell differentiation///eyelid development in camera-type eye///somite development///cornea development in camera-type eye///closure of optic fissure///positive regulation of stem cell proliferation///negative regulation of transcription regulatory region DNA binding///positive regulation of lens epithelial cell proliferation	chromatin///nucleus///nucleoplasm///plasma membrane
642946	0.102	0.0594	0.4257	1.88558	0.802716	27.42	FLVCR1-DT	FLVCR1 divergent transcript	FLVCR1-AS1|LQK1|NCRNA00292	ncRNA	ENSG00000198468	active	NC_000001.11	212856604	212858138	negative	942
693149	0.102	0.0594	0.5091	1.8855	0.959889	10.04	MIR564	microRNA 564	MIRN564|hsa-mir-564	ncRNA	ENSG00000284498	active	NC_000003.12	44861888	44861981	positive	94
100616467	0.102	0.0594	0.7537	-1.88536	-1.42102	16.86	MIR4767	microRNA 4767	mir-4767	ncRNA	ENSG00000264268	active	NC_000023.11	7147860	7147937	positive	78
9828	0.102	0.0595	0.5813	1.88476	1.09565	61.05	ARHGEF17	Rho guanine nucleotide exchange factor 17	P164RHOGEF|RHOGEF17|TEM4|p164-RhoGEF	protein-coding	ENSG00000110237	active	NC_000011.10	73305961	73369388	positive	10919	GO:0005085///GO:0005515	GO:0030036///GO:0050790///GO:0051056	GO:0005829	guanyl-nucleotide exchange factor activity///protein binding	actin cytoskeleton organization///regulation of catalytic activity///regulation of small GTPase mediated signal transduction	cytosol
80304	0.102	0.0595	0.1304	-1.88458	-0.245661	594.53	WDCP	WD repeat and coiled coil containing	C2orf44|MMAP|PP384	protein-coding	ENSG00000163026	active	NC_000002.12	24029336	24047426	negative	3945	GO:0019900	GO:0051259		kinase binding	protein complex oligomerization
154	0.102	0.0595	1.0976	1.8843	2.0682	297.07	ADRB2	adrenoceptor beta 2	ADRB2R|ADRBR|B2AR|BAR|BETA2AR	protein-coding	ENSG00000169252	active	NC_000005.10	148826593	148828634	positive	2042	GO:0001540///GO:0004930///GO:0004941///GO:0005515///GO:0008179///GO:0015459///GO:0042802///GO:0042803///GO:0044877///GO:0051380	GO:0002024///GO:0002025///GO:0002028///GO:0002032///GO:0006366///GO:0006898///GO:0006939///GO:0007166///GO:0007171///GO:0007188///GO:0007190///GO:0008333///GO:0009409///GO:0010739///GO:0030501///GO:0031649///GO:0040015///GO:0043410///GO:0045453///GO:0045944///GO:0045986///GO:0050873///GO:0061885///GO:0071875///GO:0071880///GO:0071902///GO:0120162///GO:1901098///GO:1904504///GO:1904646///GO:1990911///GO:2000481///GO:2000969	GO:0005634///GO:0005764///GO:0005768///GO:0005769///GO:0005794///GO:0005886///GO:0010008///GO:0016020///GO:0016324///GO:0030669///GO:0043235///GO:0098992	amyloid-beta binding///G protein-coupled receptor activity///beta2-adrenergic receptor activity///protein binding///adenylate cyclase binding///potassium channel regulator activity///identical protein binding///protein homodimerization activity///protein-containing complex binding///norepinephrine binding	diet induced thermogenesis///norepinephrine-epinephrine-mediated vasodilation involved in regulation of systemic arterial blood pressure///regulation of sodium ion transport///desensitization of G protein-coupled receptor signaling pathway by arrestin///transcription by RNA polymerase II///receptor-mediated endocytosis///smooth muscle contraction///cell surface receptor signaling pathway///activation of transmembrane receptor protein tyrosine kinase activity///adenylate cyclase-modulating G protein-coupled receptor signaling pathway///activation of adenylate cyclase activity///endosome to lysosome transport///response to cold///positive regulation of protein kinase A signaling///positive regulation of bone mineralization///heat generation///negative regulation of multicellular organism growth///positive regulation of MAPK cascade///bone resorption///positive regulation of transcription by RNA polymerase II///negative regulation of smooth muscle contraction///brown fat cell differentiation///positive regulation of mini excitatory postsynaptic potential///adrenergic receptor signaling pathway///adenylate cyclase-activating adrenergic receptor signaling pathway///positive regulation of protein serine/threonine kinase activity///positive regulation of cold-induced thermogenesis///positive regulation of autophagosome maturation///positive regulation of lipophagy///cellular response to amyloid-beta///response to psychosocial stress///positive regulation of cAMP-dependent protein kinase activity///positive regulation of AMPA receptor activity	nucleus///lysosome///endosome///early endosome///Golgi apparatus///plasma membrane///endosome membrane///membrane///apical plasma membrane///clathrin-coated endocytic vesicle membrane///receptor complex///neuronal dense core vesicle
107986160	0.102	0.0596	0.2616	1.88409	0.492934	52.65	LOC107986160	uncharacterized LOC107986160		ncRNA		active	NC_000003.12	183283753	183300561	positive	7134
100528016	0.102	0.0596	0.1587	1.8841	0.29893	452.19	TMX2-CTNND1	TMX2-CTNND1 readthrough (NMD candidate)	CAS|CTNND1|p120(cas)|p120(ctn)	ncRNA	ENSG00000288534	active	NC_000011.10	57712523	57819180	positive	6251
837	0.102	0.0596	0.4922	1.88377	0.927161	576.52	CASP4	caspase 4	ICE(rel)II|ICEREL-II|ICH-2|Mih1|Mih1/TX|TX	protein-coding	ENSG00000196954	active	NC_000011.10	104942866	104968596	negative	1475	GO:0004197///GO:0005515///GO:0050700///GO:0097153///GO:0097199///GO:0097200	GO:0006508///GO:0006915///GO:0006919///GO:0006954///GO:0016540///GO:0042981///GO:0045087///GO:0050727///GO:0050729///GO:0050830///GO:0070059///GO:0070269///GO:0097193///GO:1903265///GO:1904646///GO:2000494	GO:0005576///GO:0005737///GO:0005739///GO:0005783///GO:0005789///GO:0005829///GO:0005886///GO:0032991///GO:0072557///GO:0072559///GO:0097169	cysteine-type endopeptidase activity///protein binding///CARD domain binding///cysteine-type endopeptidase activity involved in apoptotic process///cysteine-type endopeptidase activity involved in apoptotic signaling pathway///cysteine-type endopeptidase activity involved in execution phase of apoptosis	proteolysis///apoptotic process///activation of cysteine-type endopeptidase activity involved in apoptotic process///inflammatory response///protein autoprocessing///regulation of apoptotic process///innate immune response///regulation of inflammatory response///positive regulation of inflammatory response///defense response to Gram-positive bacterium///intrinsic apoptotic signaling pathway in response to endoplasmic reticulum stress///pyroptosis///intrinsic apoptotic signaling pathway///positive regulation of tumor necrosis factor-mediated signaling pathway///cellular response to amyloid-beta///positive regulation of interleukin-18-mediated signaling pathway	extracellular region///cytoplasm///mitochondrion///endoplasmic reticulum///endoplasmic reticulum membrane///cytosol///plasma membrane///protein-containing complex///IPAF inflammasome complex///NLRP3 inflammasome complex///AIM2 inflammasome complex
340547	0.102	0.0597	0.5916	1.88302	1.11406	22.26	VSIG1	V-set and immunoglobulin domain containing 1	1700062D20Rik|GPA34|dJ889N15.1	protein-coding	ENSG00000101842	active	NC_000023.11	108018886	108079184	positive	3431	GO:0005515	GO:0003382///GO:0030277	GO:0016323	protein binding	epithelial cell morphogenesis///maintenance of gastrointestinal epithelium	basolateral plasma membrane
85414	0.102	0.0597	0.9029	1.88277	1.69997	26.57	SLC45A3	solute carrier family 45 member 3	IPCA-2|IPCA-6|IPCA-8|IPCA6|PCANAP2|PCANAP6|PCANAP8|PRST	protein-coding	ENSG00000158715	active	NC_000001.11	205657851	205680509	negative	3391	GO:0008506///GO:0051119	GO:0008645///GO:0010907///GO:0015770///GO:0045723///GO:0048713	GO:0005886///GO:0016020	sucrose:proton symporter activity///sugar transmembrane transporter activity	hexose transmembrane transport///positive regulation of glucose metabolic process///sucrose transport///positive regulation of fatty acid biosynthetic process///regulation of oligodendrocyte differentiation	plasma membrane///membrane
105374807	0.102	0.0598	0.5006	1.88255	0.942458	14.29	LOC105374807	uncharacterized LOC105374807		ncRNA		active	NC_000002.12	73823788	73830666	negative	932
107986206	0.102	0.0598	0.5249	1.88228	0.988027	33.76	LRP2BP-AS1	LRP2BP antisense RNA 1		ncRNA		active	NC_000004.12	185379722	185392770	positive	2239
107985395	0.102	0.0598	0.3678	1.88208	0.692274	33.57	PANK2-AS1	PANK2 antisense RNA 1		ncRNA		active	NC_000020.11	3888232	3889185	negative	765
28833	0.102	0.0599	1.1455	1.88165	2.15533	20571.9	IGLJ1	immunoglobulin lambda joining 1	J1	other		active	NC_000022.11	22893781	22893818	positive	38		GO:0002250	GO:0005576///GO:0005886///GO:0019814		adaptive immune response	extracellular region///plasma membrane///immunoglobulin complex
728431	0.102	0.06	0.4628	1.88116	0.870617	44.84	ZC3H12A-DT	ZC3H12A divergent transcript	LINC01137	ncRNA	ENSG00000233621	active	NC_000001.11	37454879	37474443	negative	1427
595100	0.103	0.06	0.3916	1.88083	0.736505	16.45	SNORD18C	small nucleolar RNA, C/D box 18C	U18C	snoRNA	ENSG00000199574	active	NC_000015.10	66501252	66501318	negative	67		GO:0006396	GO:0005730		RNA processing	nucleolus
642776	0.103	0.06	0.9248	-1.88077	-1.73942	25.94	DANT2	DXZ4 associated non-coding transcript 2, distal		ncRNA	ENSG00000235244	active	NC_000023.11	115840396	115969111	negative	2286
10587	0.103	0.0601	0.1615	1.88018	0.303716	477.59	TXNRD2	thioredoxin reductase 2	GCCD5|SELZ|TR|TR-BETA|TR3|TRXR2	protein-coding	ENSG00000184470	active	NC_000022.11	19875518	19941818	negative	4957	GO:0004791///GO:0005515///GO:0042803///GO:0044877///GO:0050660	GO:0000305///GO:0009410///GO:0010269///GO:0045454///GO:0055093///GO:0098869	GO:0005737///GO:0005739///GO:0005759///GO:0005829///GO:0030424///GO:0030425///GO:0043025	thioredoxin-disulfide reductase activity///protein binding///protein homodimerization activity///protein-containing complex binding///flavin adenine dinucleotide binding	response to oxygen radical///response to xenobiotic stimulus///response to selenium ion///cell redox homeostasis///response to hyperoxia///cellular oxidant detoxification	cytoplasm///mitochondrion///mitochondrial matrix///cytosol///axon///dendrite///neuronal cell body
102723961	0.103	0.0601	1.9493	-1.88012	-3.66496	60.05	LOC102723961					discontinued	NC_000017.11	79815910	79823284	positive	5755
112	0.103	0.0601	1.1679	1.87975	2.19532	642.33	ADCY6	adenylate cyclase 6	AC6|LCCS8	protein-coding	ENSG00000174233	active	NC_000012.12	48766194	48789089	negative	8354	GO:0004016///GO:0005080///GO:0005515///GO:0005524///GO:0019901///GO:0046872	GO:0003091///GO:0006171///GO:0007189///GO:0007193///GO:0007212///GO:0010977///GO:0035556///GO:0035811///GO:0071380///GO:0071870///GO:0097746///GO:1904117///GO:1904322	GO:0005886///GO:0005929///GO:0016020///GO:0032420	adenylate cyclase activity///protein kinase C binding///protein binding///ATP binding///protein kinase binding///metal ion binding	renal water homeostasis///cAMP biosynthetic process///adenylate cyclase-activating G protein-coupled receptor signaling pathway///adenylate cyclase-inhibiting G protein-coupled receptor signaling pathway///dopamine receptor signaling pathway///negative regulation of neuron projection development///intracellular signal transduction///negative regulation of urine volume///cellular response to prostaglandin E stimulus///cellular response to catecholamine stimulus///blood vessel diameter maintenance///cellular response to vasopressin///cellular response to forskolin	plasma membrane///cilium///membrane///stereocilium
107985687	0.103	0.0602	0.5751	1.87969	1.08108	30.27	LOC107985687	translation initiation factor IF-2-like		ncRNA		active	NC_000023.11	40101736	40106486	negative	4751
81037	0.103	0.0602	0.282	1.87951	0.530084	24249.3	CLPTM1L	CLPTM1 like	CRR9	protein-coding	ENSG00000049656	active	NC_000005.10	1317752	1345099	negative	3513	GO:0005515///GO:0017128	GO:0006915///GO:0017121	GO:0005789///GO:0012505///GO:0016020	protein binding///phospholipid scramblase activity	apoptotic process///plasma membrane phospholipid scrambling	endoplasmic reticulum membrane///endomembrane system///membrane
101060200	0.103	0.0602	0.6242	-1.8795	-1.17323	49.27	ZNF891	zinc finger protein 891		protein-coding	ENSG00000214029	active	NC_000012.12	133119969	133130473	negative	2971	GO:0000977///GO:0000981///GO:0001227///GO:0046872	GO:0000122///GO:0006357	GO:0005634	RNA polymerase II transcription regulatory region sequence-specific DNA binding///DNA-binding transcription factor activity, RNA polymerase II-specific///DNA-binding transcription repressor activity, RNA polymerase II-specific///metal ion binding	negative regulation of transcription by RNA polymerase II///regulation of transcription by RNA polymerase II	nucleus
60685	0.103	0.0602	0.2134	-1.87937	-0.401063	1354.04	ZFAND3	zinc finger AN1-type containing 3	TEX27	protein-coding	ENSG00000156639	active	NC_000006.12	37819727	38154624	positive	3648	GO:0003677///GO:0005515///GO:0008270			DNA binding///protein binding///zinc ion binding
54623	0.103	0.0602	0.1332	1.8793	0.250294	1776.22	PAF1	PAF1 homolog, Paf1/RNA polymerase II complex component	F23149_1|PD2	protein-coding	ENSG00000006712	active	NC_000019.10	39385629	39391106	negative	2269	GO:0000993///GO:0003682///GO:0005515	GO:0000122///GO:0001711///GO:0006368///GO:0006378///GO:0010390///GO:0016055///GO:0019827///GO:0031062///GO:0031442///GO:0033523///GO:0034504///GO:0045638///GO:0071222///GO:1902808	GO:0005654///GO:0005737///GO:0016020///GO:0016593///GO:0030054	RNA polymerase II complex binding///chromatin binding///protein binding	negative regulation of transcription by RNA polymerase II///endodermal cell fate commitment///transcription elongation by RNA polymerase II promoter///mRNA polyadenylation///histone monoubiquitination///Wnt signaling pathway///stem cell population maintenance///positive regulation of histone methylation///positive regulation of mRNA 3'-end processing///histone H2B ubiquitination///protein localization to nucleus///negative regulation of myeloid cell differentiation///cellular response to lipopolysaccharide///positive regulation of cell cycle G1/S phase transition	nucleoplasm///cytoplasm///membrane///Cdc73/Paf1 complex///cell junction
22903	0.103	0.0602	1.1534	1.87932	2.16752	1263.83	BTBD3	BTB domain containing 3	dJ742J24.1	protein-coding	ENSG00000132640	active	NC_000020.11	11890723	11926595	positive	5279	GO:0005515///GO:0042802	GO:0021987///GO:0022008///GO:0048813	GO:0005634///GO:0005829	protein binding///identical protein binding	cerebral cortex development///neurogenesis///dendrite morphogenesis	nucleus///cytosol
5367	0.103	0.0602	0.3295	-1.87925	-0.619223	78.98	PMCH	pro-melanin concentrating hormone	MCH|ppMCH	protein-coding	ENSG00000183395	active	NC_000012.12	102196459	102199540	negative	2732	GO:0030354///GO:0031777	GO:0007218///GO:0007268///GO:0007283///GO:0007610///GO:0007631///GO:0030154	GO:0005576///GO:0005634///GO:0045202	melanin-concentrating hormone activity///type 1 melanin-concentrating hormone receptor binding	neuropeptide signaling pathway///chemical synaptic transmission///spermatogenesis///behavior///feeding behavior///cell differentiation	extracellular region///nucleus///synapse
51141	0.103	0.0604	0.2245	-1.87778	-0.421518	777.6	INSIG2	insulin induced gene 2	INSIG-2	protein-coding	ENSG00000125629	active	NC_000002.12	118088418	118110997	positive	3732	GO:0005515///GO:0008142	GO:0006641///GO:0006695///GO:0010894///GO:0016126///GO:0032869///GO:0032933///GO:0036316///GO:0042472///GO:0042474///GO:0045717///GO:0060021///GO:0060363///GO:0070542	GO:0005783///GO:0005789///GO:0032937	protein binding///oxysterol binding	triglyceride metabolic process///cholesterol biosynthetic process///negative regulation of steroid biosynthetic process///sterol biosynthetic process///cellular response to insulin stimulus///SREBP signaling pathway///SREBP-SCAP complex retention in endoplasmic reticulum///inner ear morphogenesis///middle ear morphogenesis///negative regulation of fatty acid biosynthetic process///roof of mouth development///cranial suture morphogenesis///response to fatty acid	endoplasmic reticulum///endoplasmic reticulum membrane///SREBP-SCAP-Insig complex
57710	0.103	0.0604	0.4734	1.87773	0.888903	69	KIAA1614	KIAA1614		protein-coding	ENSG00000135835	active	NC_000001.11	180912897	180951614	positive	9946	GO:0005080	GO:0007098///GO:0007163///GO:0060341	GO:0005634///GO:0005938///GO:0016324	protein kinase C binding	centrosome cycle///establishment or maintenance of cell polarity///regulation of cellular localization	nucleus///cell cortex///apical plasma membrane
100132832	0.103	0.0605	0.2627	1.87725	0.493155	63.33	PMS2P9	PMS1 homolog 2, mismatch repair system component pseudogene 9	PMS2L17|PMS2LP1|PMSR5	pseudo		active	NC_000007.14	77039480	77053038	positive	2332
91687	0.103	0.0605	0.133	-1.8772	-0.249748	865.24	CENPL	centromere protein L	C1orf155|CENP-L|dJ383J4.3	protein-coding	ENSG00000120334	active	NC_000001.11	173799550	173824639	negative	2787	GO:0005515		GO:0000775///GO:0005654///GO:0005829	protein binding		chromosome, centromeric region///nucleoplasm///cytosol
100652770	0.103	0.0605	1.6299	1.87707	3.05948	83.82	DSG2-AS1	DSG2 antisense RNA 1		ncRNA	ENSG00000264859	active	NC_000018.10	31542146	31556911	negative	1986
3720	0.103	0.0605	0.243	1.87681	0.456105	1390.41	JARID2	jumonji and AT-rich interaction domain containing 2	DIDDF|JMJ	protein-coding	ENSG00000008083	active	NC_000006.12	15245975	15522042	positive	7229	GO:0003677///GO:0003682///GO:0032452///GO:0034647///GO:0043130///GO:0046976///GO:0061649	GO:0000122///GO:0001889///GO:0006338///GO:0007417///GO:0009048///GO:0010614///GO:0016570///GO:0048536///GO:0048538///GO:0048863///GO:0060038///GO:0060044///GO:0140718///GO:1902682///GO:1990830	GO:0005634///GO:0005654///GO:0005739///GO:0035097///GO:0035098	DNA binding///chromatin binding///histone demethylase activity///histone H3K4me/H3K4me2/H3K4me3 demethylase activity///ubiquitin binding///histone H3K27 methyltransferase activity///ubiquitin modification-dependent histone binding	negative regulation of transcription by RNA polymerase II///liver development///chromatin remodeling///central nervous system development///dosage compensation by inactivation of X chromosome///negative regulation of cardiac muscle hypertrophy///histone modification///spleen development///thymus development///stem cell differentiation///cardiac muscle cell proliferation///negative regulation of cardiac muscle cell proliferation///facultative heterochromatin formation///protein localization to pericentric heterochromatin///cellular response to leukemia inhibitory factor	nucleus///nucleoplasm///mitochondrion///histone methyltransferase complex///ESC/E(Z) complex
54472	0.103	0.0606	0.213	1.87652	0.399647	1252.16	TOLLIP	toll interacting protein	IL-1RAcPIP	protein-coding	ENSG00000078902	active	NC_000011.10	1274368	1309632	negative	5168	GO:0005150///GO:0005515///GO:0019900///GO:0031624///GO:0031625///GO:0032183///GO:0035325///GO:0043130	GO:0006511///GO:0006914///GO:0006954///GO:0007165///GO:0016310///GO:0030855///GO:0033235///GO:0036010///GO:0045087///GO:0045321///GO:0070498	GO:0005576///GO:0005737///GO:0005769///GO:0005829///GO:0016604///GO:0032991///GO:0035578///GO:0035580///GO:0048471///GO:0070062	interleukin-1, type I receptor binding///protein binding///kinase binding///ubiquitin conjugating enzyme binding///ubiquitin protein ligase binding///SUMO binding///Toll-like receptor binding///ubiquitin binding	ubiquitin-dependent protein catabolic process///autophagy///inflammatory response///signal transduction///phosphorylation///epithelial cell differentiation///positive regulation of protein sumoylation///protein localization to endosome///innate immune response///leukocyte activation///interleukin-1-mediated signaling pathway	extracellular region///cytoplasm///early endosome///cytosol///nuclear body///protein-containing complex///azurophil granule lumen///specific granule lumen///perinuclear region of cytoplasm///extracellular exosome
9209	0.103	0.0606	0.2428	-1.87623	-0.455615	969.08	LRRFIP2	LRR binding FLII interacting protein 2	HUFI-2	protein-coding	ENSG00000093167	active	NC_000003.12	37052626	37176817	negative	5080	GO:0005515///GO:0030275	GO:0006355///GO:0008150///GO:0016055	GO:0005575	protein binding///LRR domain binding	regulation of DNA-templated transcription///biological_process///Wnt signaling pathway	cellular_component
57604	0.104	0.0607	1.3651	1.8754	2.56015	28.14	TRMT9B	tRNA methyltransferase 9B (putative)	C8orf79|KIAA1456|TRM9L|hTRM9L	protein-coding	ENSG00000250305	active	NC_000008.11	12945673	13029777	positive	12326	GO:0000049///GO:0008175///GO:0016300///GO:0106335	GO:0002098///GO:0006400///GO:0030488	GO:0005634///GO:0005737	tRNA binding///tRNA methyltransferase activity///tRNA (uracil) methyltransferase activity///tRNA (carboxymethyluridine(34)-5-O)-methyltransferase activity	tRNA wobble uridine modification///tRNA modification///tRNA methylation	nucleus///cytoplasm
51071	0.104	0.0607	0.2426	-1.87537	-0.454905	659.11	DERA	deoxyribose-phosphate aldolase	CGI-26|DEOC	protein-coding	ENSG00000023697	active	NC_000012.12	15911332	16037381	positive	1931	GO:0004139///GO:0005515	GO:0006098///GO:0009264///GO:0016052///GO:0046121///GO:0046386	GO:0005576///GO:0005654///GO:0005829///GO:0034774///GO:1904813	deoxyribose-phosphate aldolase activity///protein binding	pentose-phosphate shunt///deoxyribonucleotide catabolic process///carbohydrate catabolic process///deoxyribonucleoside catabolic process///deoxyribose phosphate catabolic process	extracellular region///nucleoplasm///cytosol///secretory granule lumen///ficolin-1-rich granule lumen
9026	0.104	0.0608	0.2216	1.87518	0.415551	1234.7	HIP1R	huntingtin interacting protein 1 related	HIP12|HIP3|ILWEQ	protein-coding	ENSG00000130787	active	NC_000012.12	122834498	122862961	positive	5845	GO:0005515///GO:0005546///GO:0005547///GO:0017124///GO:0030276///GO:0032051///GO:0035091///GO:0035615///GO:0042802///GO:0042803///GO:0043325///GO:0046982///GO:0051015///GO:0080025	GO:0006897///GO:0006898///GO:0006915///GO:0006919///GO:0007015///GO:0030100///GO:0030837///GO:0032092///GO:0032956///GO:0034316///GO:0043065///GO:0043066///GO:0045742///GO:0048268///GO:0050821///GO:0055123///GO:0060453///GO:0099173///GO:1901030///GO:1905445///GO:2000369///GO:2000588	GO:0005739///GO:0005829///GO:0005856///GO:0005886///GO:0005905///GO:0005938///GO:0014069///GO:0016324///GO:0030136///GO:0030665///GO:0032587///GO:0032839///GO:0043025///GO:0043197///GO:0043231///GO:0048471///GO:0097060///GO:0098978	protein binding///phosphatidylinositol-4,5-bisphosphate binding///phosphatidylinositol-3,4,5-trisphosphate binding///SH3 domain binding///clathrin binding///clathrin light chain binding///phosphatidylinositol binding///clathrin adaptor activity///identical protein binding///protein homodimerization activity///phosphatidylinositol-3,4-bisphosphate binding///protein heterodimerization activity///actin filament binding///phosphatidylinositol-3,5-bisphosphate binding	endocytosis///receptor-mediated endocytosis///apoptotic process///activation of cysteine-type endopeptidase activity involved in apoptotic process///actin filament organization///regulation of endocytosis///negative regulation of actin filament polymerization///positive regulation of protein binding///regulation of actin cytoskeleton organization///negative regulation of Arp2/3 complex-mediated actin nucleation///positive regulation of apoptotic process///negative regulation of apoptotic process///positive regulation of epidermal growth factor receptor signaling pathway///clathrin coat assembly///protein stabilization///digestive system development///regulation of gastric acid secretion///postsynapse organization///positive regulation of mitochondrial outer membrane permeabilization involved in apoptotic signaling pathway///positive regulation of clathrin coat assembly///regulation of clathrin-dependent endocytosis///positive regulation of platelet-derived growth factor receptor-beta signaling pathway	mitochondrion///cytosol///cytoskeleton///plasma membrane///clathrin-coated pit///cell cortex///postsynaptic density///apical plasma membrane///clathrin-coated vesicle///clathrin-coated vesicle membrane///ruffle membrane///dendrite cytoplasm///neuronal cell body///dendritic spine///intracellular membrane-bounded organelle///perinuclear region of cytoplasm///synaptic membrane///glutamatergic synapse
401149	0.104	0.0608	0.3826	1.87477	0.717356	194.39	LINC01061	long intergenic non-protein coding RNA 1061		ncRNA		active	NC_000004.12	119405523	119410660	negative	4818
105374933	0.104	0.0609	0.4693	-1.87453	-0.879649	217.06	LOC105374933	uncharacterized LOC105374933		ncRNA		active	NC_000006.12	13222956	13230025	negative	2305
10552	0.104	0.0609	0.1644	1.87448	0.308234	1516.75	ARPC1A	actin related protein 2/3 complex subunit 1A	Arc40|HEL-68|HEL-S-307|SOP2Hs|SOP2L	protein-coding	ENSG00000241685	active	NC_000007.14	99325873	99366262	positive	1607	GO:0003779///GO:0051015	GO:0030036///GO:0030833///GO:0034314	GO:0005634///GO:0005829///GO:0005885///GO:0015629///GO:0035861///GO:0036195///GO:0070062	actin binding///actin filament binding	actin cytoskeleton organization///regulation of actin filament polymerization///Arp2/3 complex-mediated actin nucleation	nucleus///cytosol///Arp2/3 protein complex///actin cytoskeleton///site of double-strand break///muscle cell projection membrane///extracellular exosome
94032	0.104	0.0609	0.5714	-1.87431	-1.0709	78.76	CAMK2N2	calcium/calmodulin dependent protein kinase II inhibitor 2	CAM-KIIN|CAMKIIN	protein-coding	ENSG00000163888	active	NC_000003.12	184259213	184261553	negative	1452	GO:0008427///GO:0019901	GO:0006469	GO:0005654///GO:0005813///GO:0005829///GO:0045202	calcium-dependent protein kinase inhibitor activity///protein kinase binding	negative regulation of protein kinase activity	nucleoplasm///centrosome///cytosol///synapse
105180391	0.104	0.0609	0.4038	1.87425	0.756834	18.53	SPDYE15	speedy/RINGO cell cycle regulator family member E15	SPDYE15P	protein-coding	ENSG00000286014	active	NC_000007.14	75336938	75345203	positive	2332	GO:0019901	GO:0045737		protein kinase binding	positive regulation of cyclin-dependent protein serine/threonine kinase activity
83636	0.104	0.0609	0.2176	1.87416	0.407842	616.63	C19orf12	chromosome 19 open reading frame 12	MPAN|NBIA3|NBIA4|SPG43	protein-coding	ENSG00000131943	active	NC_000019.10	29698886	29715789	negative	8984		GO:0006914///GO:0006915///GO:0006979///GO:0051560	GO:0005739///GO:0005783///GO:0005829///GO:0031966		autophagy///apoptotic process///response to oxidative stress///mitochondrial calcium ion homeostasis	mitochondrion///endoplasmic reticulum///cytosol///mitochondrial membrane
94162	0.104	0.0609	0.4391	1.87406	0.822874	20.42	SNORD38A	small nucleolar RNA, C/D box 38A	RNU38A|U38A	snoRNA	ENSG00000202031	active	NC_000001.11	44777842	44777912	positive	71		GO:0006396	GO:0005730		RNA processing	nucleolus
6183	0.104	0.061	0.2927	1.87372	0.548415	892.28	MRPS12	mitochondrial ribosomal protein S12	MPR-S12|MT-RPS12|RPMS12|RPS12|RPSM12	protein-coding	ENSG00000128626	active	NC_000019.10	38930708	38933020	positive	1324	GO:0003723///GO:0003735///GO:0005515	GO:0006412///GO:0032543	GO:0005743///GO:0005761///GO:0005763///GO:0005840	RNA binding///structural constituent of ribosome///protein binding	translation///mitochondrial translation	mitochondrial inner membrane///mitochondrial ribosome///mitochondrial small ribosomal subunit///ribosome
9541	0.104	0.061	0.2454	-1.87339	-0.459648	1561.09	CIR1	corepressor interacting with RBPJ, CIR1	CIR	protein-coding	ENSG00000138433	active	NC_000002.12	174348022	174395712	negative	1918	GO:0003714///GO:0005515///GO:0019901///GO:0042826///GO:0044877	GO:0000122///GO:0001701///GO:0006397///GO:0008380///GO:0045892	GO:0005634///GO:0005737///GO:0005813///GO:0016607///GO:0032991	transcription corepressor activity///protein binding///protein kinase binding///histone deacetylase binding///protein-containing complex binding	negative regulation of transcription by RNA polymerase II///in utero embryonic development///mRNA processing///RNA splicing///negative regulation of DNA-templated transcription	nucleus///cytoplasm///centrosome///nuclear speck///protein-containing complex
107985942	0.104	0.061	0.4204	1.87332	0.78745	39.48	CLASP1-AS1	CLASP1 antisense RNA 1		ncRNA		active	NC_000002.12	121530332	121533492	positive	1559
80975	0.104	0.0611	0.3845	1.87306	0.720121	24.83	TMPRSS5	transmembrane serine protease 5	SPINESIN	protein-coding	ENSG00000166682	active	NC_000011.10	113687546	113709811	negative	7007	GO:0004252///GO:0005044///GO:0008233	GO:0006508///GO:0006897	GO:0005886///GO:0043025	serine-type endopeptidase activity///scavenger receptor activity///peptidase activity	proteolysis///endocytosis	plasma membrane///neuronal cell body
105375259	0.104	0.0612	0.3579	-1.87227	-0.670152	15.71	LOC105375259	uncharacterized LOC105375259		ncRNA		active	NC_000007.14	44795586	44796353	negative	669
105369304	0.104	0.0612	0.8379	-1.87214	-1.56876	8.68	LOC105369304	uncharacterized LOC105369304		ncRNA		active	NC_000021.9	14383247	14394886	positive	3782
162632	0.104	0.0612	0.2249	1.87177	0.42094	427.55	USP32P1	ubiquitin specific peptidase 32 pseudogene 1		pseudo	ENSG00000290976	active	NC_000017.11	16786892	16804505	positive	3901
29108	0.104	0.0612	1.0689	1.8717	2.00074	96.11	PYCARD	PYD and CARD domain containing	ASC|CARD5|TMS|TMS-1|TMS1	protein-coding	ENSG00000103490	active	NC_000016.10	31201486	31202776	negative	773	GO:0002020///GO:0005138///GO:0005515///GO:0005523///GO:0008656///GO:0017024///GO:0019899///GO:0032090///GO:0042802///GO:0042803///GO:0044325///GO:0046983///GO:0070700///GO:0097153	GO:0001773///GO:0002218///GO:0002221///GO:0002230///GO:0002277///GO:0002588///GO:0002821///GO:0006915///GO:0006919///GO:0006954///GO:0007165///GO:0007231///GO:0010506///GO:0010803///GO:0030838///GO:0031647///GO:0032088///GO:0032688///GO:0032722///GO:0032729///GO:0032731///GO:0032733///GO:0032755///GO:0032757///GO:0032760///GO:0033209///GO:0042104///GO:0042771///GO:0043065///GO:0043087///GO:0043124///GO:0043280///GO:0044351///GO:0045087///GO:0046330///GO:0046456///GO:0050729///GO:0050766///GO:0050829///GO:0050830///GO:0050870///GO:0051091///GO:0051092///GO:0051260///GO:0051607///GO:0060907///GO:0070269///GO:0070374///GO:0071222///GO:0071347///GO:0071356///GO:0071901///GO:0072332///GO:0090200///GO:0097202///GO:1900016///GO:2000406///GO:2001056///GO:2001238///GO:2001242	GO:0000139///GO:0005576///GO:0005634///GO:0005654///GO:0005730///GO:0005737///GO:0005739///GO:0005783///GO:0005829///GO:0005874///GO:0008385///GO:0032991///GO:0034774///GO:0035578///GO:0043025///GO:0061702///GO:0072558///GO:0072559///GO:0097169///GO:0140738	protease binding///interleukin-6 receptor binding///protein binding///tropomyosin binding///cysteine-type endopeptidase activator activity involved in apoptotic process///myosin I binding///enzyme binding///Pyrin domain binding///identical protein binding///protein homodimerization activity///transmembrane transporter binding///protein dimerization activity///BMP receptor binding///cysteine-type endopeptidase activity involved in apoptotic process	myeloid dendritic cell activation///activation of innate immune response///pattern recognition receptor signaling pathway///positive regulation of defense response to virus by host///myeloid dendritic cell activation involved in immune response///positive regulation of antigen processing and presentation of peptide antigen via MHC class II///positive regulation of adaptive immune response///apoptotic process///activation of cysteine-type endopeptidase activity involved in apoptotic process///inflammatory response///signal transduction///osmosensory signaling pathway///regulation of autophagy///regulation of tumor necrosis factor-mediated signaling pathway///positive regulation of actin filament polymerization///regulation of protein stability///negative regulation of NF-kappaB transcription factor activity///negative regulation of interferon-beta production///positive regulation of chemokine production///positive regulation of type II interferon production///positive regulation of interleukin-1 beta production///positive regulation of interleukin-10 production///positive regulation of interleukin-6 production///positive regulation of interleukin-8 production///positive regulation of tumor necrosis factor production///tumor necrosis factor-mediated signaling pathway///positive regulation of activated T cell proliferation///intrinsic apoptotic signaling pathway in response to DNA damage by p53 class mediator///positive regulation of apoptotic process///regulation of GTPase activity///negative regulation of I-kappaB kinase/NF-kappaB signaling///positive regulation of cysteine-type endopeptidase activity involved in apoptotic process///macropinocytosis///innate immune response///positive regulation of JNK cascade///icosanoid biosynthetic process///positive regulation of inflammatory response///positive regulation of phagocytosis///defense response to Gram-negative bacterium///defense response to Gram-positive bacterium///positive regulation of T cell activation///positive regulation of DNA-binding transcription factor activity///positive regulation of NF-kappaB transcription factor activity///protein homooligomerization///defense response to virus///positive regulation of macrophage cytokine production///pyroptosis///positive regulation of ERK1 and ERK2 cascade///cellular response to lipopolysaccharide///cellular response to interleukin-1///cellular response to tumor necrosis factor///negative regulation of protein serine/threonine kinase activity///intrinsic apoptotic signaling pathway by p53 class mediator///positive regulation of release of cytochrome c from mitochondria///activation of cysteine-type endopeptidase activity///negative regulation of cytokine production involved in inflammatory response///positive regulation of T cell migration///positive regulation of cysteine-type endopeptidase activity///positive regulation of extrinsic apoptotic signaling pathway///regulation of intrinsic apoptotic signaling pathway	Golgi membrane///extracellular region///nucleus///nucleoplasm///nucleolus///cytoplasm///mitochondrion///endoplasmic reticulum///cytosol///microtubule///IkappaB kinase complex///protein-containing complex///secretory granule lumen///azurophil granule lumen///neuronal cell body///inflammasome complex///NLRP1 inflammasome complex///NLRP3 inflammasome complex///AIM2 inflammasome complex///NLRP6 inflammasome complex
91607	0.104	0.0613	1.2287	1.87127	2.29932	1384.77	SLFN11	schlafen family member 11	SLFN8/9	protein-coding	ENSG00000172716	active	NC_000017.11	35350305	35373914	negative	5494	GO:0000049///GO:0004386///GO:0005515///GO:0005524///GO:0016887	GO:0002376///GO:0006974///GO:0008156///GO:0010942///GO:0043111///GO:0051607///GO:2000134	GO:0005634///GO:0005654///GO:0005829///GO:0090734	tRNA binding///helicase activity///protein binding///ATP binding///ATP hydrolysis activity	immune system process///cellular response to DNA damage stimulus///negative regulation of DNA replication///positive regulation of cell death///replication fork arrest///defense response to virus///negative regulation of G1/S transition of mitotic cell cycle	nucleus///nucleoplasm///cytosol///site of DNA damage
54583	0.104	0.0613	0.2546	1.87107	0.476323	1435.92	EGLN1	egl-9 family hypoxia inducible factor 1	C1orf12|ECYT3|HALAH|HIF-PH2|HIFPH2|HPH-2|HPH2|PHD2|SM20|ZMYND6	protein-coding	ENSG00000135766	active	NC_000001.11	231363751	231425044	negative	7099	GO:0005515///GO:0008198///GO:0016706///GO:0019899///GO:0031418///GO:0031543///GO:0031545	GO:0001666///GO:0006879///GO:0018401///GO:0032364///GO:0043433///GO:0045765///GO:0045944///GO:0051344///GO:0055008///GO:0060347///GO:0060412///GO:0060711///GO:0071456///GO:0071731///GO:0099159///GO:0140252///GO:1901214	GO:0005634///GO:0005737///GO:0005829///GO:0014069///GO:0098978	protein binding///ferrous iron binding///2-oxoglutarate-dependent dioxygenase activity///enzyme binding///L-ascorbic acid binding///peptidyl-proline dioxygenase activity///peptidyl-proline 4-dioxygenase activity	response to hypoxia///cellular iron ion homeostasis///peptidyl-proline hydroxylation to 4-hydroxy-L-proline///oxygen homeostasis///negative regulation of DNA-binding transcription factor activity///regulation of angiogenesis///positive regulation of transcription by RNA polymerase II///negative regulation of cyclic-nucleotide phosphodiesterase activity///cardiac muscle tissue morphogenesis///heart trabecula formation///ventricular septum morphogenesis///labyrinthine layer development///cellular response to hypoxia///response to nitric oxide///regulation of modification of postsynaptic structure///regulation protein catabolic process at postsynapse///regulation of neuron death	nucleus///cytoplasm///cytosol///postsynaptic density///glutamatergic synapse
171019	0.104	0.0614	1.2758	1.87079	2.38672	16.15	ADAMTS19	ADAM metallopeptidase with thrombospondin type 1 motif 19	CVDP2	protein-coding	ENSG00000145808	active	NC_000005.10	129460281	129738681	positive	9045	GO:0004222///GO:0046872	GO:0006508///GO:0030198	GO:0005576///GO:0031012	metalloendopeptidase activity///metal ion binding	proteolysis///extracellular matrix organization	extracellular region///extracellular matrix
100131089	0.104	0.0614	0.4137	1.87079	0.773926	115.06	SRP14-DT	SRP14 divergent transcript	SRP14-AS1	ncRNA	ENSG00000248508	active	NC_000015.10	40039311	40067509	positive	3320
51379	0.105	0.0614	0.1515	-1.87037	-0.283376	859.44	CRLF3	cytokine receptor like factor 3	CREME-9|CREME9|CRLM9|CYTOR4|FRWS|p48.2	protein-coding	ENSG00000176390	active	NC_000017.11	30782684	30824760	negative	2941	GO:0003677///GO:0005515///GO:0042802	GO:0030308///GO:0045893///GO:0045944///GO:0046427///GO:2000134	GO:0005634///GO:0005737///GO:0005829///GO:0005886	DNA binding///protein binding///identical protein binding	negative regulation of cell growth///positive regulation of DNA-templated transcription///positive regulation of transcription by RNA polymerase II///positive regulation of receptor signaling pathway via JAK-STAT///negative regulation of G1/S transition of mitotic cell cycle	nucleus///cytoplasm///cytosol///plasma membrane
9583	0.105	0.0615	0.121	1.86998	0.226196	1711.72	ENTPD4	ectonucleoside triphosphate diphosphohydrolase 4	LALP70|LAP70|LYSAL1|NTPDase-4|UDPase	protein-coding	ENSG00000197217	active	NC_000008.11	23429152	23457731	negative	5897	GO:0003924///GO:0004382///GO:0017110///GO:0017111///GO:0036384///GO:0043273///GO:0045134	GO:0006256///GO:0009134///GO:0034656///GO:0046036///GO:0046712	GO:0000139///GO:0000421///GO:0005765///GO:0005794///GO:0016020///GO:0031410	GTPase activity///GDP phosphatase activity///nucleoside diphosphate phosphatase activity///ribonucleoside triphosphate phosphatase activity///CDP phosphatase activity///CTPase activity///UDP phosphatase activity	UDP catabolic process///nucleoside diphosphate catabolic process///nucleobase-containing small molecule catabolic process///CTP metabolic process///GDP catabolic process	Golgi membrane///autophagosome membrane///lysosomal membrane///Golgi apparatus///membrane///cytoplasmic vesicle
4924	0.105	0.0615	0.1985	1.86999	0.371204	6261.58	NUCB1	nucleobindin 1	CALNUC|NUC	protein-coding	ENSG00000104805	active	NC_000019.10	48900312	48923372	positive	2692	GO:0001965///GO:0003677///GO:0005085///GO:0005509///GO:0005515	GO:0007264///GO:0050790	GO:0005615///GO:0005788///GO:0005793///GO:0005794///GO:0016020///GO:0070062	G-protein alpha-subunit binding///DNA binding///guanyl-nucleotide exchange factor activity///calcium ion binding///protein binding	small GTPase mediated signal transduction///regulation of catalytic activity	extracellular space///endoplasmic reticulum lumen///endoplasmic reticulum-Golgi intermediate compartment///Golgi apparatus///membrane///extracellular exosome
106635684	0.105	0.0615	0.5036	1.86973	0.941505	154.53	SNORD141B	small nucleolar RNA, C/D box 141B		snoRNA		active	NC_000005.10	14652278	14652382	negative	105
80781	0.105	0.0615	0.3745	-1.86976	-0.700276	139.37	COL18A1	collagen type XVIII alpha 1 chain	GLCC|KNO|KNO1|KS	protein-coding	ENSG00000182871	active	NC_000021.9	45405165	45513720	positive	6768	GO:0005201///GO:0030020///GO:0046872	GO:0001525///GO:0001886///GO:0007155///GO:0007601///GO:0008285///GO:0009887///GO:0030198	GO:0005576///GO:0005581///GO:0005604///GO:0005615///GO:0005788///GO:0031012///GO:0062023///GO:0070062	extracellular matrix structural constituent///extracellular matrix structural constituent conferring tensile strength///metal ion binding	angiogenesis///endothelial cell morphogenesis///cell adhesion///visual perception///negative regulation of cell population proliferation///animal organ morphogenesis///extracellular matrix organization	extracellular region///collagen trimer///basement membrane///extracellular space///endoplasmic reticulum lumen///extracellular matrix///collagen-containing extracellular matrix///extracellular exosome
260425	0.105	0.0616	0.4595	1.86933	0.858875	257.66	MAGI3	membrane associated guanylate kinase, WW and PDZ domain containing 3	MAGI-3|dJ730K3.2	protein-coding	ENSG00000081026	active	NC_000001.11	113390474	113685923	positive	9429	GO:0004385///GO:0005515///GO:0005524///GO:0060090	GO:0006915///GO:0007165///GO:0035556///GO:0046037///GO:0046328///GO:0046710	GO:0005634///GO:0005737///GO:0005886///GO:0005911///GO:0005923///GO:0016020///GO:0030054	guanylate kinase activity///protein binding///ATP binding///molecular adaptor activity	apoptotic process///signal transduction///intracellular signal transduction///GMP metabolic process///regulation of JNK cascade///GDP metabolic process	nucleus///cytoplasm///plasma membrane///cell-cell junction///bicellular tight junction///membrane///cell junction
55811	0.105	0.0616	0.6656	1.86914	1.24403	31.24	ADCY10	adenylate cyclase 10	HCA2|HEL-S-7a|SAC|SACI|Sacy|hsAC	protein-coding	ENSG00000143199	active	NC_000001.11	167809080	167916389	negative	8747	GO:0000287///GO:0004016///GO:0005524///GO:0030145///GO:0051117///GO:0071890	GO:0003351///GO:0006171///GO:0007283///GO:0035556///GO:0043065///GO:0071241	GO:0005576///GO:0005634///GO:0005737///GO:0005739///GO:0005829///GO:0015630///GO:0016324///GO:0030425///GO:0030426///GO:0031514///GO:0043025///GO:0045178///GO:0048471	magnesium ion binding///adenylate cyclase activity///ATP binding///manganese ion binding///ATPase binding///bicarbonate binding	epithelial cilium movement involved in extracellular fluid movement///cAMP biosynthetic process///spermatogenesis///intracellular signal transduction///positive regulation of apoptotic process///cellular response to inorganic substance	extracellular region///nucleus///cytoplasm///mitochondrion///cytosol///microtubule cytoskeleton///apical plasma membrane///dendrite///growth cone///motile cilium///neuronal cell body///basal part of cell///perinuclear region of cytoplasm
111822955	0.105	0.0616	0.1902	1.86913	0.35559	393.53	ATRIP-TREX1	ATRIP-TREX1 readthrough		ncRNA	ENSG00000164053	active	NC_000003.12	48446779	48467645	positive	4299
3709	0.105	0.0617	0.1549	-1.86851	-0.289441	2205.01	ITPR2	inositol 1,4,5-trisphosphate receptor type 2	ANHD|CFAP48|INSP3R2|IP3R2	protein-coding	ENSG00000123104	active	NC_000012.12	26335352	26833197	negative	13589	GO:0005220///GO:0005509///GO:0015085///GO:0035091///GO:0044325///GO:0070679///GO:0097110	GO:0001666///GO:0007165///GO:0048016///GO:0051209///GO:0071320///GO:0071361	GO:0005654///GO:0005783///GO:0005789///GO:0005886///GO:0005938///GO:0016020///GO:0016529///GO:0030659///GO:0030667///GO:0031095///GO:0033017///GO:0043235	inositol 1,4,5-trisphosphate-sensitive calcium-release channel activity///calcium ion binding///calcium ion transmembrane transporter activity///phosphatidylinositol binding///transmembrane transporter binding///inositol 1,4,5 trisphosphate binding///scaffold protein binding	response to hypoxia///signal transduction///inositol phosphate-mediated signaling///release of sequestered calcium ion into cytosol///cellular response to cAMP///cellular response to ethanol	nucleoplasm///endoplasmic reticulum///endoplasmic reticulum membrane///plasma membrane///cell cortex///membrane///sarcoplasmic reticulum///cytoplasmic vesicle membrane///secretory granule membrane///platelet dense tubular network membrane///sarcoplasmic reticulum membrane///receptor complex
122953	0.105	0.0617	0.6709	-1.86843	-1.25357	101.61	JDP2	Jun dimerization protein 2	JUNDM2	protein-coding	ENSG00000140044	active	NC_000014.9	75426692	75474107	positive	12624	GO:0000978///GO:0000981///GO:0001227///GO:0003682///GO:0005515///GO:0035497///GO:0042803///GO:0043522///GO:0046982///GO:1990837	GO:0000122///GO:0006357///GO:0031065///GO:0045444///GO:0045599	GO:0000785///GO:0005634///GO:0090575	RNA polymerase II cis-regulatory region sequence-specific DNA binding///DNA-binding transcription factor activity, RNA polymerase II-specific///DNA-binding transcription repressor activity, RNA polymerase II-specific///chromatin binding///protein binding///cAMP response element binding///protein homodimerization activity///leucine zipper domain binding///protein heterodimerization activity///sequence-specific double-stranded DNA binding	negative regulation of transcription by RNA polymerase II///regulation of transcription by RNA polymerase II///positive regulation of histone deacetylation///fat cell differentiation///negative regulation of fat cell differentiation	chromatin///nucleus///RNA polymerase II transcription regulator complex
114991	0.105	0.0617	1.3171	1.86838	2.46078	19.67	ZNF618	zinc finger protein 618	FP13169|NEDD10	protein-coding	ENSG00000157657	active	NC_000009.12	113876282	114056595	positive	24826	GO:0001221///GO:0003677///GO:0003700///GO:0005515///GO:0042802///GO:0046872	GO:0006355///GO:0035563	GO:0000785///GO:0005634///GO:0005721	transcription coregulator binding///DNA binding///DNA-binding transcription factor activity///protein binding///identical protein binding///metal ion binding	regulation of DNA-templated transcription///positive regulation of chromatin binding	chromatin///nucleus///pericentric heterochromatin
64764	0.105	0.0617	0.2794	-1.86833	-0.521981	7353.4	CREB3L2	cAMP responsive element binding protein 3 like 2	BBF2H7	protein-coding	ENSG00000182158	active	NC_000007.14	137874979	138002086	negative	9508	GO:0000976///GO:0000981///GO:0001228///GO:0035497	GO:0002062///GO:0006357///GO:0006888///GO:0009611///GO:0010628///GO:0010976///GO:0030968///GO:0034976///GO:0045893///GO:0045944///GO:0051216	GO:0000785///GO:0005634///GO:0005654///GO:0005783///GO:0005789///GO:0097038	transcription cis-regulatory region binding///DNA-binding transcription factor activity, RNA polymerase II-specific///DNA-binding transcription activator activity, RNA polymerase II-specific///cAMP response element binding	chondrocyte differentiation///regulation of transcription by RNA polymerase II///endoplasmic reticulum to Golgi vesicle-mediated transport///response to wounding///positive regulation of gene expression///positive regulation of neuron projection development///endoplasmic reticulum unfolded protein response///response to endoplasmic reticulum stress///positive regulation of DNA-templated transcription///positive regulation of transcription by RNA polymerase II///cartilage development	chromatin///nucleus///nucleoplasm///endoplasmic reticulum///endoplasmic reticulum membrane///perinuclear endoplasmic reticulum
54758	0.105	0.0618	0.2896	-1.8679	-0.541005	949.02	KLHDC4	kelch domain containing 4		protein-coding	ENSG00000104731	active	NC_000016.10	87693537	87765991	negative	9572	GO:0005515			protein binding
101928214	0.105	0.0618	0.5837	1.86776	1.09023	110.45	LOC101928214	uncharacterized LOC101928214		ncRNA		active	NC_000002.12	87656536	87687161	negative	9659
26783	0.105	0.0618	0.4126	1.86778	0.770652	25.32	SNORA65	small nucleolar RNA, H/ACA box 65	RNU65|U65	snoRNA	ENSG00000201302	active	NC_000009.12	127448502	127448637	negative	136		GO:0006396	GO:0005730		RNA processing	nucleolus
100874111	0.105	0.0619	0.3166	1.86733	0.591158	63.25	STEAP3-AS1	STEAP3 antisense RNA 1		ncRNA	ENSG00000229867	active	NC_000002.12	119244422	119249071	negative	3218
101928548	0.105	0.0619	0.4772	-1.86711	-0.890936	14.93	LOC101928548					discontinued	NC_000004.12	1200379	1201262	negative	884
2138	0.105	0.0619	0.5646	1.86708	1.05417	550.26	EYA1	EYA transcriptional coactivator and phosphatase 1	BOP|BOR|BOS1|OFC1	protein-coding	ENSG00000104313	active	NC_000008.11	71197433	71548104	negative	11691	GO:0003723///GO:0004725///GO:0005515///GO:0017018///GO:0046872///GO:0140793	GO:0001656///GO:0001658///GO:0003151///GO:0006302///GO:0006325///GO:0007389///GO:0007501///GO:0007605///GO:0009653///GO:0010212///GO:0014706///GO:0016570///GO:0016925///GO:0030154///GO:0035335///GO:0035909///GO:0042473///GO:0042474///GO:0045664///GO:0045739///GO:0045944///GO:0048665///GO:0048704///GO:0048752///GO:0048856///GO:0050673///GO:0050679///GO:0060037///GO:0071600///GO:0072513///GO:0090103///GO:0097192///GO:2001240	GO:0005634///GO:0005654///GO:0005737///GO:0016604///GO:0032993	RNA binding///protein tyrosine phosphatase activity///protein binding///myosin phosphatase activity///metal ion binding///histone H2Y142 phosphatase activity	metanephros development///branching involved in ureteric bud morphogenesis///outflow tract morphogenesis///double-strand break repair///chromatin organization///pattern specification process///mesodermal cell fate specification///sensory perception of sound///anatomical structure morphogenesis///response to ionizing radiation///striated muscle tissue development///histone modification///protein sumoylation///cell differentiation///peptidyl-tyrosine dephosphorylation///aorta morphogenesis///outer ear morphogenesis///middle ear morphogenesis///regulation of neuron differentiation///positive regulation of DNA repair///positive regulation of transcription by RNA polymerase II///neuron fate specification///embryonic skeletal system morphogenesis///semicircular canal morphogenesis///anatomical structure development///epithelial cell proliferation///positive regulation of epithelial cell proliferation///pharyngeal system development///otic vesicle morphogenesis///positive regulation of secondary heart field cardioblast proliferation///cochlea morphogenesis///extrinsic apoptotic signaling pathway in absence of ligand///negative regulation of extrinsic apoptotic signaling pathway in absence of ligand	nucleus///nucleoplasm///cytoplasm///nuclear body///protein-DNA complex
51199	0.105	0.0619	0.3246	-1.86673	-0.60598	1565	NIN	ninein	SCKL7	protein-coding	ENSG00000100503	active	NC_000014.9	50719763	50831140	negative	12910	GO:0005509///GO:0005515///GO:0005525///GO:0019900///GO:0051011	GO:0008104///GO:0010457///GO:0021540///GO:0021957///GO:0034454///GO:0048668///GO:0050772///GO:0051642///GO:0090222	GO:0000242///GO:0000922///GO:0005654///GO:0005730///GO:0005813///GO:0005814///GO:0005881///GO:0005886///GO:0030425///GO:0044295///GO:0045177///GO:0072686///GO:0097431///GO:0097539///GO:0120103	calcium ion binding///protein binding///GTP binding///kinase binding///microtubule minus-end binding	protein localization///centriole-centriole cohesion///corpus callosum morphogenesis///corticospinal tract morphogenesis///microtubule anchoring at centrosome///collateral sprouting///positive regulation of axonogenesis///centrosome localization///centrosome-templated microtubule nucleation	pericentriolar material///spindle pole///nucleoplasm///nucleolus///centrosome///centriole///cytoplasmic microtubule///plasma membrane///dendrite///axonal growth cone///apical part of cell///mitotic spindle///mitotic spindle pole///ciliary transition fiber///centriolar subdistal appendage
3459	0.105	0.062	0.2186	1.86643	0.40792	435.74	IFNGR1	interferon gamma receptor 1	CD119|IFNGR|IMD27A|IMD27B	protein-coding	ENSG00000027697	active	NC_000006.12	137197484	137220351	negative	3677	GO:0004896///GO:0004906///GO:0005515///GO:0019955	GO:0001774///GO:0007165///GO:0009615///GO:0010628///GO:0019221///GO:0032760///GO:0048143///GO:0060333///GO:0098586///GO:1900222///GO:1902004	GO:0005886	cytokine receptor activity///type II interferon receptor activity///protein binding///cytokine binding	microglial cell activation///signal transduction///response to virus///positive regulation of gene expression///cytokine-mediated signaling pathway///positive regulation of tumor necrosis factor production///astrocyte activation///type II interferon-mediated signaling pathway///cellular response to virus///negative regulation of amyloid-beta clearance///positive regulation of amyloid-beta formation	plasma membrane
83714	0.105	0.0621	0.3578	1.86586	0.66761	114.2	NRIP2	nuclear receptor interacting protein 2		protein-coding	ENSG00000053702	active	NC_000012.12	2825348	2835536	negative	3398	GO:0004190///GO:0005515	GO:0000122///GO:0006508///GO:0007219	GO:0005634///GO:0005737	aspartic-type endopeptidase activity///protein binding	negative regulation of transcription by RNA polymerase II///proteolysis///Notch signaling pathway	nucleus///cytoplasm
100133957	0.105	0.0621	0.2092	1.86567	0.390236	210.25	UXT-AS1	UXT antisense RNA 1		ncRNA	ENSG00000267064	active	NC_000023.11	47658833	47660111	positive	565
9300	0.105	0.0621	0.5809	1.8656	1.08369	52.25	SNORD28	small nucleolar RNA, C/D box 28	RNU28|SNORD28A|U28	snoRNA	ENSG00000274544	active	NC_000011.10	62854621	62854695	negative	75		GO:0006396	GO:0005730		RNA processing	nucleolus
101929185	0.105	0.0621	0.4164	1.86556	0.776835	824.3	LOC101929185	uncharacterized LOC101929185		ncRNA		active	NC_000017.11	57988110	57994966	positive	6857
345930	0.105	0.0621	0.5048	1.86537	0.941655	24.62	ECT2L	epithelial cell transforming 2 like	ARHGEF32|C6orf91|FBXO49|LFDH|dJ509I19.2|dJ509I19.3|dJ509I19.5	protein-coding	ENSG00000203734	active	NC_000006.12	138796107	138904070	positive	5858	GO:0005085	GO:0050790		guanyl-nucleotide exchange factor activity	regulation of catalytic activity
387680	0.105	0.0621	0.1953	1.8654	0.364344	1515.69	WASHC2A	WASH complex subunit 2A	FAM21A|FAM21B|bA56A21.1|bA98I6.1	protein-coding	ENSG00000099290	active	NC_000010.11	50067888	50133509	positive	6594	GO:0005515///GO:1901981///GO:1905394	GO:0015031///GO:0016197///GO:0034315///GO:0036010///GO:0042147	GO:0005730///GO:0005769///GO:0005829///GO:0005886///GO:0031901///GO:0043231///GO:0071203	protein binding///phosphatidylinositol phosphate binding///retromer complex binding	protein transport///endosomal transport///regulation of Arp2/3 complex-mediated actin nucleation///protein localization to endosome///retrograde transport, endosome to Golgi	nucleolus///early endosome///cytosol///plasma membrane///early endosome membrane///intracellular membrane-bounded organelle///WASH complex
105378447	0.105	0.0621	0.4752	1.86543	0.886518	9.4	LOC105378447	uncharacterized LOC105378447		ncRNA		active	NC_000010.11	97210235	97231993	positive	2812
114908	0.106	0.0622	0.196	-1.86498	-0.365623	7866.94	TMEM123	transmembrane protein 123	KCT3|PORIMIN|PORMIN	protein-coding	ENSG00000152558	active	NC_000011.10	102396332	102452765	negative	3304	GO:0005515///GO:0038023	GO:0070267	GO:0009897///GO:0016020///GO:0031410	protein binding///signaling receptor activity	oncosis	external side of plasma membrane///membrane///cytoplasmic vesicle
728609	0.106	0.0622	0.2464	-1.86478	-0.459559	236.35	SDHAP3	SDHA pseudogene 3	SDHACL|SDHAL	pseudo	ENSG00000291055	active	NC_000005.10	1571957	1594531	negative	1153
11142	0.106	0.0622	0.3524	-1.86477	-0.657144	109.55	PKIG	cAMP-dependent protein kinase inhibitor gamma	PKI-gamma	protein-coding	ENSG00000168734	active	NC_000020.11	44531781	44619037	positive	2151	GO:0004862///GO:0005515	GO:0000122///GO:0042308///GO:2000480	GO:0005634///GO:0005737	cAMP-dependent protein kinase inhibitor activity///protein binding	negative regulation of transcription by RNA polymerase II///negative regulation of protein import into nucleus///negative regulation of cAMP-dependent protein kinase activity	nucleus///cytoplasm
202915	0.106	0.0622	0.1782	1.86459	0.332291	150.67	TMEM184A	transmembrane protein 184A	SDMG1	protein-coding	ENSG00000164855	active	NC_000007.14	1542235	1560821	negative	7696	GO:0005215///GO:0008201	GO:0006810	GO:0005768///GO:0005886///GO:0016020///GO:0030658///GO:0030659///GO:0030667///GO:0031901///GO:0048471	transporter activity///heparin binding	transport	endosome///plasma membrane///membrane///transport vesicle membrane///cytoplasmic vesicle membrane///secretory granule membrane///early endosome membrane///perinuclear region of cytoplasm
2886	0.106	0.0623	1.0443	1.86409	1.9467	110.03	GRB7	growth factor receptor bound protein 7		protein-coding	ENSG00000141738	active	NC_000017.11	39737938	39747285	positive	2672	GO:0003723///GO:0005515///GO:0019901///GO:0035091///GO:0042802	GO:0007173///GO:0008286///GO:0017148///GO:0030335///GO:0034063///GO:0046627	GO:0005829///GO:0005886///GO:0005925///GO:0010494///GO:0042995	RNA binding///protein binding///protein kinase binding///phosphatidylinositol binding///identical protein binding	epidermal growth factor receptor signaling pathway///insulin receptor signaling pathway///negative regulation of translation///positive regulation of cell migration///stress granule assembly///negative regulation of insulin receptor signaling pathway	cytosol///plasma membrane///focal adhesion///cytoplasmic stress granule///cell projection
9191	0.106	0.0623	0.1211	1.86382	0.225796	1254.31	DEDD	death effector domain containing	CASP8IP1|DEDD1|DEFT|FLDED1|KE05	protein-coding	ENSG00000158796	active	NC_000001.11	161120974	161132783	negative	3831	GO:0003677///GO:0005515	GO:0007283///GO:0008625///GO:0042177///GO:0042981///GO:0046697///GO:1901837	GO:0005730///GO:0005737	DNA binding///protein binding	spermatogenesis///extrinsic apoptotic signaling pathway via death domain receptors///negative regulation of protein catabolic process///regulation of apoptotic process///decidualization///negative regulation of transcription of nucleolar large rRNA by RNA polymerase I	nucleolus///cytoplasm
10056	0.106	0.0623	0.3094	-1.8639	-0.576768	3386.12	FARSB	phenylalanyl-tRNA synthetase subunit beta	FARSLB|FRSB|HSPC173|NEDBLLA|PheHB|PheRS|RILDBC|RILDBC1	protein-coding	ENSG00000116120	active	NC_000002.12	222566899	222656092	negative	9202	GO:0000287///GO:0003723///GO:0004826///GO:0005515///GO:0005524	GO:0006412///GO:0006432///GO:0051290	GO:0005737///GO:0005829///GO:0009328///GO:0016020	magnesium ion binding///RNA binding///phenylalanine-tRNA ligase activity///protein binding///ATP binding	translation///phenylalanyl-tRNA aminoacylation///protein heterotetramerization	cytoplasm///cytosol///phenylalanine-tRNA ligase complex///membrane
728262	0.106	0.0623	0.465	-1.86383	-0.866631	136.8	FAM157A	family with sequence similarity 157 member A	GTF2IP18	ncRNA	ENSG00000290937	active	NC_000003.12	198153206	198222513	positive	6879
101927300	0.106	0.0623	0.354	1.86383	0.659819	116.48	GOT1-DT	GOT1 divergent transcript		ncRNA		active	NC_000010.11	99430704	99438117	positive	5580
63877	0.106	0.0623	0.1643	-1.86393	-0.306311	1000.4	FAM204A	family with sequence similarity 204 member A	C10orf84|bA319I23.1	protein-coding	ENSG00000165669	active	NC_000010.11	118297925	118342325	negative	14185	GO:0005515			protein binding
9202	0.106	0.0624	0.0992	-1.86356	-0.184788	1805.95	ZMYM4	zinc finger MYM-type containing 4	CDIR|MYM|ZNF198L3|ZNF262	protein-coding	ENSG00000146463	active	NC_000001.11	35268694	35422058	positive	7600	GO:0003677///GO:0005515///GO:0008270	GO:0007010///GO:0022604		DNA binding///protein binding///zinc ion binding	cytoskeleton organization///regulation of cell morphogenesis
107984301	0.106	0.0624	0.8463	1.86353	1.57707	58.42	LOC107984301	uncharacterized LOC107984301		ncRNA		active	NC_000011.10	3509789	3520825	positive	2882
54987	0.106	0.0624	0.1979	1.86325	0.368763	456.02	CZIB	CXXC motif containing zinc binding protein	C1orf123	protein-coding	ENSG00000162384	active	NC_000001.11	53214099	53220639	negative	1567	GO:0005515///GO:0008270	GO:0008150		protein binding///zinc ion binding	biological_process
55862	0.106	0.0625	0.2035	-1.86294	-0.379199	958.33	ECHDC1	ethylmalonyl-CoA decarboxylase 1	HEL-S-76|MMCD|dJ351K20.2	protein-coding	ENSG00000093144	active	NC_000006.12	127288712	127344179	negative	3968	GO:0004492///GO:0005515///GO:0016831	GO:0006635	GO:0005829	methyl/ethyl malonyl-CoA decarboxylase activity///protein binding///carboxy-lyase activity	fatty acid beta-oxidation	cytosol
1829	0.106	0.0625	1.4825	1.86282	2.76158	1754.22	DSG2	desmoglein 2	CDHF5|HDGC	protein-coding	ENSG00000046604	active	NC_000018.10	31498177	31549008	positive	5716	GO:0005509///GO:0005515///GO:0050839///GO:0086083	GO:0002934///GO:0003165///GO:0007155///GO:0007156///GO:0086073///GO:0086091///GO:0098609///GO:0098911	GO:0001533///GO:0005886///GO:0005911///GO:0009986///GO:0014704///GO:0030054///GO:0030057///GO:0043231///GO:0070062	calcium ion binding///protein binding///cell adhesion molecule binding///cell adhesive protein binding involved in bundle of His cell-Purkinje myocyte communication	desmosome organization///Purkinje myocyte development///cell adhesion///homophilic cell adhesion via plasma membrane adhesion molecules///bundle of His cell-Purkinje myocyte adhesion involved in cell communication///regulation of heart rate by cardiac conduction///cell-cell adhesion///regulation of ventricular cardiac muscle cell action potential	cornified envelope///plasma membrane///cell-cell junction///cell surface///intercalated disc///cell junction///desmosome///intracellular membrane-bounded organelle///extracellular exosome
105376432	0.106	0.0625	0.389	1.86275	0.724612	10.91	DCLRE1CP1	DNA cross-link repair 1C pseudogene 1		pseudo		active	NC_000010.11	15015072	15035425	negative	842
332	0.106	0.0625	0.2917	1.86253	0.543304	2145.94	BIRC5	baculoviral IAP repeat containing 5	API4|EPR-1	protein-coding	ENSG00000089685	active	NC_000017.11	78214253	78225635	positive	2808	GO:0005515///GO:0008017///GO:0019899///GO:0031267///GO:0042802///GO:0043027///GO:0046872///GO:0051087	GO:0000278///GO:0000281///GO:0001934///GO:0006468///GO:0006915///GO:0007052///GO:0007605///GO:0008284///GO:0031503///GO:0043066///GO:0043154///GO:0045892///GO:0051256///GO:0051726///GO:0090267///GO:1901970///GO:1902425///GO:1903490	GO:0000228///GO:0000775///GO:0000776///GO:0005634///GO:0005654///GO:0005737///GO:0005829///GO:0005876///GO:0015630///GO:0030496///GO:0032133///GO:1990713	protein binding///microtubule binding///enzyme binding///small GTPase binding///identical protein binding///cysteine-type endopeptidase inhibitor activity involved in apoptotic process///metal ion binding///chaperone binding	mitotic cell cycle///mitotic cytokinesis///positive regulation of protein phosphorylation///protein phosphorylation///apoptotic process///mitotic spindle organization///sensory perception of sound///positive regulation of cell population proliferation///protein-containing complex localization///negative regulation of apoptotic process///negative regulation of cysteine-type endopeptidase activity involved in apoptotic process///negative regulation of DNA-templated transcription///mitotic spindle midzone assembly///regulation of cell cycle///positive regulation of mitotic cell cycle spindle assembly checkpoint///positive regulation of mitotic sister chromatid separation///positive regulation of attachment of mitotic spindle microtubules to kinetochore///positive regulation of mitotic cytokinesis	nuclear chromosome///chromosome, centromeric region///kinetochore///nucleus///nucleoplasm///cytoplasm///cytosol///spindle microtubule///microtubule cytoskeleton///midbody///chromosome passenger complex///survivin complex
129080	0.106	0.0626	1.0324	1.86219	1.92252	152.14	EMID1	EMI domain containing 1	EMI5|EMU1	protein-coding	ENSG00000186998	active	NC_000022.11	29205896	29259597	positive	6623			GO:0005576///GO:0005581///GO:0005783///GO:0005794///GO:0031012			extracellular region///collagen trimer///endoplasmic reticulum///Golgi apparatus///extracellular matrix
9110	0.106	0.0626	0.2466	-1.86183	-0.45904	2964.89	MTMR4	myotubularin related protein 4	FYVE-DSP2|ZFYVE11	protein-coding	ENSG00000108389	active	NC_000017.11	58489533	58518109	negative	7203	GO:0004438///GO:0004722///GO:0004725///GO:0005515///GO:0019903///GO:0046872///GO:0052629	GO:0006470///GO:0006661///GO:0007179///GO:0010506///GO:0030512///GO:0046856///GO:0060304	GO:0005615///GO:0005737///GO:0005768///GO:0005829///GO:0016020///GO:0031901	phosphatidylinositol-3-phosphatase activity///protein serine/threonine phosphatase activity///protein tyrosine phosphatase activity///protein binding///protein phosphatase binding///metal ion binding///phosphatidylinositol-3,5-bisphosphate 3-phosphatase activity	protein dephosphorylation///phosphatidylinositol biosynthetic process///transforming growth factor beta receptor signaling pathway///regulation of autophagy///negative regulation of transforming growth factor beta receptor signaling pathway///phosphatidylinositol dephosphorylation///regulation of phosphatidylinositol dephosphorylation	extracellular space///cytoplasm///endosome///cytosol///membrane///early endosome membrane
54332	0.106	0.0626	0.465	-1.86175	-0.865703	195.11	GDAP1	ganglioside induced differentiation associated protein 1	CMT4|CMT4A|CMTRIA	protein-coding	ENSG00000104381	active	NC_000008.11	74350383	74488872	positive	4529	GO:0005515	GO:0000266///GO:0006626///GO:0008053///GO:0032526///GO:0071305	GO:0005634///GO:0005739///GO:0005741///GO:0005778///GO:0005829///GO:0016020	protein binding	mitochondrial fission///protein targeting to mitochondrion///mitochondrial fusion///response to retinoic acid///cellular response to vitamin D	nucleus///mitochondrion///mitochondrial outer membrane///peroxisomal membrane///cytosol///membrane
283888	0.106	0.0627	0.5047	1.8616	0.939639	192.94	IL21R-AS1	IL21R antisense RNA 1		ncRNA	ENSG00000259954	active	NC_000016.10	27447669	27453393	negative	2615
84298	0.106	0.0627	0.1845	-1.8612	-0.343398	1421.97	LLPH	LLP homolog, long-term synaptic facilitation factor	C12orf31|hLLP	protein-coding	ENSG00000139233	active	NC_000012.12	66116555	66130750	negative	7728	GO:0001099///GO:0003723///GO:0005515	GO:0060999///GO:0097484	GO:0005694///GO:0005730	basal RNA polymerase II transcription machinery binding///RNA binding///protein binding	positive regulation of dendritic spine development///dendrite extension	chromosome///nucleolus
10657	0.106	0.0627	0.1499	-1.86098	-0.279021	5828.48	KHDRBS1	KH RNA binding domain containing, signal transduction associated 1	Sam68|p62|p68	protein-coding	ENSG00000121774	active	NC_000001.11	32013868	32060850	positive	3544	GO:0003677///GO:0003723///GO:0003729///GO:0005515///GO:0008143///GO:0008266///GO:0017124///GO:0019904///GO:0035591///GO:0042169///GO:0042802///GO:0044877///GO:1990782	GO:0000082///GO:0000086///GO:0000122///GO:0000381///GO:0006397///GO:0007283///GO:0031647///GO:0045892///GO:0045948///GO:0046831///GO:0046833///GO:0048024///GO:0050852	GO:0005634///GO:0005654///GO:0005737///GO:0005829///GO:0016020///GO:0032991///GO:0070618	DNA binding///RNA binding///mRNA binding///protein binding///poly(A) binding///poly(U) RNA binding///SH3 domain binding///protein domain specific binding///signaling adaptor activity///SH2 domain binding///identical protein binding///protein-containing complex binding///protein tyrosine kinase binding	G1/S transition of mitotic cell cycle///G2/M transition of mitotic cell cycle///negative regulation of transcription by RNA polymerase II///regulation of alternative mRNA splicing, via spliceosome///mRNA processing///spermatogenesis///regulation of protein stability///negative regulation of DNA-templated transcription///positive regulation of translational initiation///regulation of RNA export from nucleus///positive regulation of RNA export from nucleus///regulation of mRNA splicing, via spliceosome///T cell receptor signaling pathway	nucleus///nucleoplasm///cytoplasm///cytosol///membrane///protein-containing complex///Grb2-Sos complex
54107	0.106	0.0627	0.3237	1.86099	0.602491	4543.35	POLE3	DNA polymerase epsilon 3, accessory subunit	CHARAC17|CHRAC17|CHRAC2|YBL1|p17	protein-coding	ENSG00000148229	active	NC_000009.12	113407235	113410749	negative	2476	GO:0003887///GO:0005515///GO:0031490///GO:0046982	GO:0006260///GO:0006261///GO:0006272///GO:0006275///GO:0006334///GO:0006338///GO:0006974///GO:0031507///GO:0043966///GO:0071897	GO:0005634///GO:0005654///GO:0005721///GO:0008622///GO:0008623///GO:0140672	DNA-directed DNA polymerase activity///protein binding///chromatin DNA binding///protein heterodimerization activity	DNA replication///DNA-templated DNA replication///leading strand elongation///regulation of DNA replication///nucleosome assembly///chromatin remodeling///cellular response to DNA damage stimulus///heterochromatin formation///histone H3 acetylation///DNA biosynthetic process	nucleus///nucleoplasm///pericentric heterochromatin///epsilon DNA polymerase complex///CHRAC///ATAC complex
24148	0.106	0.0627	0.1172	-1.86106	-0.218063	3173.84	PRPF6	pre-mRNA processing factor 6	ANT-1|ANT1|C20orf14|Prp6|RP60|SNRNP102|TOM|U5-102K|hPrp6	protein-coding	ENSG00000101161	active	NC_000020.11	63981132	64033100	positive	3047	GO:0003723///GO:0005515///GO:0042802///GO:0043021	GO:0000244///GO:0000245///GO:0000375///GO:0000398///GO:0006403///GO:0008380///GO:0045944	GO:0005634///GO:0005654///GO:0005681///GO:0005682///GO:0016020///GO:0016607///GO:0046540///GO:0071005///GO:0071013	RNA binding///protein binding///identical protein binding///ribonucleoprotein complex binding	spliceosomal tri-snRNP complex assembly///spliceosomal complex assembly///RNA splicing, via transesterification reactions///mRNA splicing, via spliceosome///RNA localization///RNA splicing///positive regulation of transcription by RNA polymerase II	nucleus///nucleoplasm///spliceosomal complex///U5 snRNP///membrane///nuclear speck///U4/U6 x U5 tri-snRNP complex///U2-type precatalytic spliceosome///catalytic step 2 spliceosome
100507462	0.106	0.0628	0.4283	-1.86029	-0.796847	18.85	CCDC28A-AS1	CCDC28A antisense RNA 1	GVQW2	ncRNA	ENSG00000279968	active	NC_000006.12	138725215	138773703	negative	3040
90024	0.106	0.0629	0.3124	1.86015	0.581052	73.94	FLJ20021	uncharacterized LOC90024		ncRNA	ENSG00000254531	active	NC_000004.12	101347777	101348883	positive	793
91056	0.106	0.0629	0.1545	1.86002	0.287324	1368.75	AP5B1	adaptor related protein complex 5 subunit beta 1	AP-5|PP1030	protein-coding	ENSG00000254470	active	NC_000011.10	65773898	65780976	negative	6980	GO:0005515	GO:0015031///GO:0016192///GO:0016197	GO:0005765///GO:0005770///GO:0030119///GO:0044599	protein binding	protein transport///vesicle-mediated transport///endosomal transport	lysosomal membrane///late endosome///AP-type membrane coat adaptor complex///AP-5 adaptor complex
101927761	0.106	0.0629	0.2623	-1.85993	-0.487919	120.05	TH2LCRR	T helper type 2 locus control region associated RNA	TH2-LCR	ncRNA	ENSG00000223442	active	NC_000005.10	132630589	132656154	negative	929
57169	0.107	0.0629	0.4128	-1.85984	-0.767748	1130.14	ZNFX1	zinc finger NFX1-type containing 1	IMD91	protein-coding	ENSG00000124201	active	NC_000020.11	49245900	49278057	negative	7209	GO:0003723///GO:0004386///GO:0008270	GO:0002218///GO:0031048///GO:0042742///GO:0045071///GO:0045087///GO:0051607	GO:0005741///GO:0010494///GO:0031380	RNA binding///helicase activity///zinc ion binding	activation of innate immune response///RNA-mediated heterochromatin formation///defense response to bacterium///negative regulation of viral genome replication///innate immune response///defense response to virus	mitochondrial outer membrane///cytoplasmic stress granule///nuclear RNA-directed RNA polymerase complex
55778	0.107	0.063	0.2592	-1.85945	-0.481907	447.19	ZNF839	zinc finger protein 839	C14orf131	protein-coding	ENSG00000022976	active	NC_000014.9	102317377	102343174	positive	7455	GO:0046872			metal ion binding
3589	0.107	0.0631	0.7497	1.85832	1.39321	19.04	IL11	interleukin 11	AGIF|IL-11	protein-coding	ENSG00000095752	active	NC_000019.10	55364382	55370463	negative	2378	GO:0005125///GO:0005142///GO:0005515///GO:0008083	GO:0007165///GO:0008283///GO:0008284///GO:0030183///GO:0030219///GO:0033138///GO:0043410///GO:0045444///GO:0045944///GO:0046888///GO:0050731///GO:1903659///GO:2000352	GO:0005576///GO:0005615///GO:0005737	cytokine activity///interleukin-11 receptor binding///protein binding///growth factor activity	signal transduction///cell population proliferation///positive regulation of cell population proliferation///B cell differentiation///megakaryocyte differentiation///positive regulation of peptidyl-serine phosphorylation///positive regulation of MAPK cascade///fat cell differentiation///positive regulation of transcription by RNA polymerase II///negative regulation of hormone secretion///positive regulation of peptidyl-tyrosine phosphorylation///regulation of complement-dependent cytotoxicity///negative regulation of endothelial cell apoptotic process	extracellular region///extracellular space///cytoplasm
10262	0.107	0.0631	0.1511	1.85814	0.28074	4212.84	SF3B4	splicing factor 3b subunit 4	AFD1|Hsh49|SAP49|SF3b49	protein-coding	ENSG00000143368	active	NC_000001.11	149923317	149927803	negative	1544	GO:0003723///GO:0005515///GO:1990935	GO:0000375///GO:0000398///GO:0006397///GO:0008380///GO:0048026///GO:1903241	GO:0005634///GO:0005654///GO:0005681///GO:0005684///GO:0005686///GO:0005689///GO:0071005	RNA binding///protein binding///splicing factor binding	RNA splicing, via transesterification reactions///mRNA splicing, via spliceosome///mRNA processing///RNA splicing///positive regulation of mRNA splicing, via spliceosome///U2-type prespliceosome assembly	nucleus///nucleoplasm///spliceosomal complex///U2-type spliceosomal complex///U2 snRNP///U12-type spliceosomal complex///U2-type precatalytic spliceosome
116138	0.107	0.0633	0.1738	1.85737	0.322822	2877.87	KLHDC3	kelch domain containing 3	PEAS|dJ20C7.3	protein-coding	ENSG00000124702	active	NC_000006.12	43014249	43021294	positive	2041	GO:0003682///GO:0005515///GO:1990756	GO:0007131///GO:0016567///GO:0043161///GO:0140627	GO:0000785///GO:0005654///GO:0005737///GO:0005829///GO:0031462	chromatin binding///protein binding///ubiquitin ligase-substrate adaptor activity	reciprocal meiotic recombination///protein ubiquitination///proteasome-mediated ubiquitin-dependent protein catabolic process///ubiquitin-dependent protein catabolic process via the C-end degron rule pathway	chromatin///nucleoplasm///cytoplasm///cytosol///Cul2-RING ubiquitin ligase complex
23229	0.107	0.0633	0.197	-1.85721	-0.365905	1226.46	ARHGEF9	Cdc42 guanine nucleotide exchange factor 9	COLLYBISTIN|DEE8|EIEE8|HPEM-2|PEM-2|PEM2	protein-coding	ENSG00000131089	active	NC_000023.11	63634967	63785546	negative	13722	GO:0005085///GO:0005515	GO:0050790///GO:0051056///GO:0099150	GO:0005829///GO:0014069///GO:0098982///GO:0099572	guanyl-nucleotide exchange factor activity///protein binding	regulation of catalytic activity///regulation of small GTPase mediated signal transduction///regulation of postsynaptic specialization assembly	cytosol///postsynaptic density///GABA-ergic synapse///postsynaptic specialization
55815	0.107	0.0633	0.469	1.85701	0.870888	18.2	TSNAXIP1	translin associated factor X interacting protein 1	TXI1	protein-coding	ENSG00000102904	active	NC_000016.10	67806573	67828068	positive	3135	GO:0003674///GO:0005515	GO:0007283///GO:0008150///GO:0030154	GO:0005575///GO:0005737///GO:0048471	molecular_function///protein binding	spermatogenesis///biological_process///cell differentiation	cellular_component///cytoplasm///perinuclear region of cytoplasm
51660	0.107	0.0634	0.2217	-1.85628	-0.411592	788.32	MPC1	mitochondrial pyruvate carrier 1	BRP44L|CGI-129|MPYCD|SLC54A1	protein-coding	ENSG00000060762	active	NC_000006.12	166364919	166382940	negative	3921	GO:0003674///GO:0005515///GO:0050833	GO:0006850///GO:0008150	GO:0005739///GO:0005743///GO:0098800	molecular_function///protein binding///pyruvate transmembrane transporter activity	mitochondrial pyruvate transmembrane transport///biological_process	mitochondrion///mitochondrial inner membrane///inner mitochondrial membrane protein complex
100528022	0.107	0.0634	0.1869	1.8562	0.346946	412.16	BLOC1S1-RDH5	BLOC1S1-RDH5 readthrough		ncRNA		active	NC_000012.12	55716034	55724742	positive	1213
25854	0.107	0.0634	0.6972	1.8561	1.29404	324.93	FAM149A	family with sequence similarity 149 member A	MST119|MSTP119	protein-coding	ENSG00000109794	active	NC_000004.12	186104704	186175290	positive	6653
80321	0.107	0.0635	0.281	-1.85554	-0.521489	432.75	CEP70	centrosomal protein 70	BITE	protein-coding	ENSG00000114107	active	NC_000003.12	138494339	138594383	negative	6805	GO:0005515///GO:0042802///GO:0043015	GO:0060271///GO:0070507	GO:0005813///GO:0005829	protein binding///identical protein binding///gamma-tubulin binding	cilium assembly///regulation of microtubule cytoskeleton organization	centrosome///cytosol
200172	0.107	0.0635	0.452	1.85542	0.838692	128.27	SLFNL1	schlafen like 1		protein-coding	ENSG00000171790	active	NC_000001.11	41015597	41024704	negative	5771	GO:0005524			ATP binding
105374942	0.108	0.0636	1.0261	1.8552	1.90361	9.57	LOC105374942	uncharacterized LOC105374942		ncRNA		active	NC_000006.12	14424256	14454000	negative	5723
10772	0.108	0.0636	0.125	-1.85507	-0.231812	5379.61	SRSF10	serine and arginine rich splicing factor 10	FUSIP1|FUSIP2|NSSR|PPP1R149|SFRS13|SFRS13A|SRp38|SRrp40|TASR|TASR1|TASR2	protein-coding	ENSG00000188529	active	NC_000001.11	23964347	23980370	negative	10955	GO:0003723///GO:0005515///GO:0050733///GO:0051082	GO:0000244///GO:0000375///GO:0000398///GO:0006355///GO:0006376///GO:0016482///GO:0048024///GO:0048025	GO:0005634///GO:0005654///GO:0005737///GO:0005829///GO:0016607///GO:0030425///GO:0043025///GO:0043679	RNA binding///protein binding///RS domain binding///unfolded protein binding	spliceosomal tri-snRNP complex assembly///RNA splicing, via transesterification reactions///mRNA splicing, via spliceosome///regulation of DNA-templated transcription///mRNA splice site selection///cytosolic transport///regulation of mRNA splicing, via spliceosome///negative regulation of mRNA splicing, via spliceosome	nucleus///nucleoplasm///cytoplasm///cytosol///nuclear speck///dendrite///neuronal cell body///axon terminus
285598	0.108	0.0636	0.7704	-1.85502	-1.4291	47.74	ARL10	ADP ribosylation factor like GTPase 10	ARL10A	protein-coding	ENSG00000175414	active	NC_000005.10	176365468	176415096	positive	12759	GO:0003924///GO:0005525			GTPase activity///GTP binding
6132	0.108	0.0636	0.2088	-1.85501	-0.387322	38469.5	RPL8	ribosomal protein L8	L8	protein-coding	ENSG00000161016	active	NC_000008.11	144789769	144792390	negative	1070	GO:0003723///GO:0003735///GO:0005515///GO:0019843	GO:0002181///GO:0006412	GO:0005737///GO:0005829///GO:0005925///GO:0014069///GO:0016020///GO:0022625///GO:0022626///GO:0042788///GO:0098794	RNA binding///structural constituent of ribosome///protein binding///rRNA binding	cytoplasmic translation///translation	cytoplasm///cytosol///focal adhesion///postsynaptic density///membrane///cytosolic large ribosomal subunit///cytosolic ribosome///polysomal ribosome///postsynapse
55690	0.108	0.0636	0.2449	-1.85476	-0.454304	1681.17	PACS1	phosphofurin acidic cluster sorting protein 1	MRD17|SHMS	protein-coding	ENSG00000175115	active	NC_000011.10	66070272	66244744	positive	6987	GO:0005515///GO:0044325	GO:0034067///GO:0072659	GO:0005794///GO:0005829///GO:0030137	protein binding///transmembrane transporter binding	protein localization to Golgi apparatus///protein localization to plasma membrane	Golgi apparatus///cytosol///COPI-coated vesicle
1727	0.108	0.0636	0.1993	1.85466	0.369545	1717.33	CYB5R3	cytochrome b5 reductase 3	B5R|DIA1	protein-coding	ENSG00000100243	active	NC_000022.11	42617840	42649392	negative	3510	GO:0004128///GO:0005515///GO:0050421///GO:0071949	GO:0006695///GO:0006809///GO:0008015	GO:0005576///GO:0005737///GO:0005739///GO:0005741///GO:0005783///GO:0005789///GO:0005811///GO:0005833///GO:0016020///GO:0031966///GO:0035578///GO:1903958	cytochrome-b5 reductase activity, acting on NAD(P)H///protein binding///nitrite reductase (NO-forming) activity///FAD binding	cholesterol biosynthetic process///nitric oxide biosynthetic process///blood circulation	extracellular region///cytoplasm///mitochondrion///mitochondrial outer membrane///endoplasmic reticulum///endoplasmic reticulum membrane///lipid droplet///hemoglobin complex///membrane///mitochondrial membrane///azurophil granule lumen///nitric-oxide synthase complex
552900	0.108	0.0637	0.283	1.85454	0.524818	377.64	BOLA2	bolA family member 2	BOLA2A|BOLA2B|My016	protein-coding	ENSG00000183336	active	NC_000016.10	29453588	29454964	negative	1094	GO:0005515///GO:0051536///GO:0051537	GO:0006879///GO:0016226///GO:0044571///GO:0045454///GO:0055072///GO:0097428	GO:0005634///GO:0005737///GO:0005829///GO:1990229	protein binding///iron-sulfur cluster binding///2 iron, 2 sulfur cluster binding	cellular iron ion homeostasis///iron-sulfur cluster assembly///[2Fe-2S] cluster assembly///cell redox homeostasis///iron ion homeostasis///protein maturation by iron-sulfur cluster transfer	nucleus///cytoplasm///cytosol///iron-sulfur cluster assembly complex
23137	0.108	0.0637	0.2746	-1.85395	-0.509101	2312.13	SMC5	structural maintenance of chromosomes 5	SMC5L1	protein-coding	ENSG00000198887	active	NC_000009.12	70258962	70354873	positive	6451	GO:0003697///GO:0005515///GO:0005524///GO:0016887	GO:0000722///GO:0000724///GO:0006303///GO:0006974///GO:0007059///GO:0016925///GO:0018393///GO:0019827///GO:0030261///GO:0032204///GO:0034184///GO:0044772///GO:0051301///GO:0051984///GO:0071459///GO:0090398	GO:0000775///GO:0000781///GO:0000803///GO:0005634///GO:0005654///GO:0005737///GO:0016605///GO:0016607///GO:0030054///GO:0030915///GO:0035061///GO:0035861	single-stranded DNA binding///protein binding///ATP binding///ATP hydrolysis activity	telomere maintenance via recombination///double-strand break repair via homologous recombination///double-strand break repair via nonhomologous end joining///cellular response to DNA damage stimulus///chromosome segregation///protein sumoylation///internal peptidyl-lysine acetylation///stem cell population maintenance///chromosome condensation///regulation of telomere maintenance///positive regulation of maintenance of mitotic sister chromatid cohesion///mitotic cell cycle phase transition///cell division///positive regulation of chromosome segregation///protein localization to chromosome, centromeric region///cellular senescence	chromosome, centromeric region///chromosome, telomeric region///sex chromosome///nucleus///nucleoplasm///cytoplasm///PML body///nuclear speck///cell junction///Smc5-Smc6 complex///interchromatin granule///site of double-strand break
105374297	0.108	0.0639	0.5873	1.85314	1.08832	20.44	LOC105374297	uncharacterized LOC105374297		ncRNA		active	NC_000003.12	195646635	195652159	negative	691
80097	0.108	0.0639	0.3151	1.85295	0.583818	2232.69	MZT2B	mitotic spindle organizing protein 2B	FAM128B|MOZART2B	protein-coding	ENSG00000152082	active	NC_000002.12	130182262	130190727	positive	779	GO:0005515		GO:0000931///GO:0005654///GO:0005813///GO:0005819///GO:0005829	protein binding		gamma-tubulin ring complex///nucleoplasm///centrosome///spindle///cytosol
1027	0.108	0.0639	0.0896	1.85297	0.166086	3181.6	CDKN1B	cyclin dependent kinase inhibitor 1B	CDKN4|KIP1|MEN1B|MEN4|P27KIP1	protein-coding	ENSG00000111276	active	NC_000012.12	12717270	12722383	positive	2523	GO:0004860///GO:0004861///GO:0005515///GO:0019901///GO:0019903///GO:0030332///GO:0030544///GO:0031625///GO:0044877///GO:0051087///GO:0060090///GO:0140678///GO:1990757	GO:0000079///GO:0000082///GO:0001890///GO:0006813///GO:0006977///GO:0007096///GO:0007219///GO:0007507///GO:0007605///GO:0008284///GO:0008285///GO:0009410///GO:0009749///GO:0010942///GO:0030308///GO:0031116///GO:0032355///GO:0033673///GO:0042326///GO:0043200///GO:0043434///GO:0045732///GO:0045736///GO:0045737///GO:0045892///GO:0045930///GO:0046686///GO:0048102///GO:0048839///GO:0051168///GO:0051179///GO:0051726///GO:0060767///GO:0060770///GO:0071236///GO:0071285///GO:0071407///GO:0071456///GO:0090398///GO:1902746///GO:1902806///GO:1902807///GO:1904019///GO:1904030///GO:1904036///GO:1904668///GO:1904706///GO:1905179///GO:2000045	GO:0005634///GO:0005654///GO:0005737///GO:0005768///GO:0005829///GO:0031464///GO:0043231	protein kinase inhibitor activity///cyclin-dependent protein serine/threonine kinase inhibitor activity///protein binding///protein kinase binding///protein phosphatase binding///cyclin binding///Hsp70 protein binding///ubiquitin protein ligase binding///protein-containing complex binding///chaperone binding///molecular adaptor activity///molecular function inhibitor activity///ubiquitin ligase activator activity	regulation of cyclin-dependent protein serine/threonine kinase activity///G1/S transition of mitotic cell cycle///placenta development///potassium ion transport///DNA damage response, signal transduction by p53 class mediator resulting in cell cycle arrest///regulation of exit from mitosis///Notch signaling pathway///heart development///sensory perception of sound///positive regulation of cell population proliferation///negative regulation of cell population proliferation///response to xenobiotic stimulus///response to glucose///positive regulation of cell death///negative regulation of cell growth///positive regulation of microtubule polymerization///response to estradiol///negative regulation of kinase activity///negative regulation of phosphorylation///response to amino acid///response to peptide hormone///positive regulation of protein catabolic process///negative regulation of cyclin-dependent protein serine/threonine kinase activity///positive regulation of cyclin-dependent protein serine/threonine kinase activity///negative regulation of DNA-templated transcription///negative regulation of mitotic cell cycle///response to cadmium ion///autophagic cell death///inner ear development///nuclear export///localization///regulation of cell cycle///epithelial cell proliferation involved in prostate gland development///negative regulation of epithelial cell proliferation involved in prostate gland development///cellular response to antibiotic///cellular response to lithium ion///cellular response to organic cyclic compound///cellular response to hypoxia///cellular senescence///regulation of lens fiber cell differentiation///regulation of cell cycle G1/S phase transition///negative regulation of cell cycle G1/S phase transition///epithelial cell apoptotic process///negative regulation of cyclin-dependent protein kinase activity///negative regulation of epithelial cell apoptotic process///positive regulation of ubiquitin protein ligase activity///negative regulation of vascular associated smooth muscle cell proliferation///negative regulation of cardiac muscle tissue regeneration///regulation of G1/S transition of mitotic cell cycle	nucleus///nucleoplasm///cytoplasm///endosome///cytosol///Cul4A-RING E3 ubiquitin ligase complex///intracellular membrane-bounded organelle
56853	0.108	0.0639	0.5564	1.85256	1.0307	8.77	CELF4	CUGBP Elav-like family member 4	BRUNOL4|CELF-4	protein-coding	ENSG00000101489	active	NC_000018.10	37243040	37565798	negative	5823	GO:0000900///GO:0003723///GO:0003729///GO:0036002///GO:0042835	GO:0000380///GO:0000381///GO:0001701///GO:0006376///GO:0007281///GO:0009792///GO:0017148///GO:0048025///GO:0048026///GO:0060079///GO:0090394///GO:1902866	GO:0005634///GO:0005654///GO:0005737///GO:0098794///GO:1990904	mRNA regulatory element binding translation repressor activity///RNA binding///mRNA binding///pre-mRNA binding///BRE binding	alternative mRNA splicing, via spliceosome///regulation of alternative mRNA splicing, via spliceosome///in utero embryonic development///mRNA splice site selection///germ cell development///embryo development ending in birth or egg hatching///negative regulation of translation///negative regulation of mRNA splicing, via spliceosome///positive regulation of mRNA splicing, via spliceosome///excitatory postsynaptic potential///negative regulation of excitatory postsynaptic potential///regulation of retina development in camera-type eye	nucleus///nucleoplasm///cytoplasm///postsynapse///ribonucleoprotein complex
57002	0.108	0.064	0.243	-1.85249	-0.450102	179.67	YAE1	YAE1 maturation factor of ABCE1	C7orf36|CIAB2|GK003|YAE1D1	protein-coding	ENSG00000241127	active	NC_000007.14	39566404	39612089	positive	3344	GO:0005515	GO:0106035	GO:0005634///GO:0005737	protein binding	protein maturation by [4Fe-4S] cluster transfer	nucleus///cytoplasm
4913	0.108	0.064	0.2541	-1.85226	-0.470715	353.75	NTHL1	nth like DNA glycosylase 1	FAP3|NTH1|OCTS3|hNTH1	protein-coding	ENSG00000065057	active	NC_000016.10	2039815	2047872	negative	1030	GO:0000703///GO:0003684///GO:0003690///GO:0003906///GO:0004519///GO:0005515///GO:0008534///GO:0019104///GO:0046872///GO:0051539///GO:0140078	GO:0006285///GO:0006289///GO:0006296///GO:0045008	GO:0005634///GO:0005654///GO:0005739	oxidized pyrimidine nucleobase lesion DNA N-glycosylase activity///damaged DNA binding///double-stranded DNA binding///DNA-(apurinic or apyrimidinic site) endonuclease activity///endonuclease activity///protein binding///oxidized purine nucleobase lesion DNA N-glycosylase activity///DNA N-glycosylase activity///metal ion binding///4 iron, 4 sulfur cluster binding///class I DNA-(apurinic or apyrimidinic site) endonuclease activity	base-excision repair, AP site formation///nucleotide-excision repair///nucleotide-excision repair, DNA incision, 5'-to lesion///depyrimidination	nucleus///nucleoplasm///mitochondrion
9819	0.108	0.0641	0.1635	1.85145	0.302736	805.47	TSC22D2	TSC22 domain family member 2	TILZ4a|TILZ4b|TILZ4c	protein-coding	ENSG00000196428	active	NC_000003.12	150408298	150466422	positive	11569		GO:0006357			regulation of transcription by RNA polymerase II
102724197	0.108	0.0641	0.4733	1.85133	0.876208	19.9	LOC102724197	inactive glutathione hydrolase 2	GGT2	protein-coding		active	NT_187386.1	65298	86956	positive	4097
101927905	0.108	0.0642	0.3707	1.85113	0.68622	104.59	LINC02449	long intergenic non-protein coding RNA 2449		ncRNA	ENSG00000215241	active	NC_000012.12	8235415	8242564	positive	1009
4067	0.108	0.0642	0.2895	-1.85098	-0.535825	1232.84	LYN	LYN proto-oncogene, Src family tyrosine kinase	JTK8|p53Lyn|p56Lyn	protein-coding	ENSG00000254087	active	NC_000008.11	55876041	56014169	positive	9859	GO:0004713///GO:0004715///GO:0005102///GO:0005161///GO:0005178///GO:0005515///GO:0005524///GO:0016301///GO:0017124///GO:0031625///GO:0043015///GO:0043208///GO:0044325///GO:0046875///GO:0051219///GO:0097110///GO:0140031	GO:0001782///GO:0001817///GO:0001932///GO:0001933///GO:0001934///GO:0002223///GO:0002244///GO:0002250///GO:0002431///GO:0002513///GO:0002553///GO:0002576///GO:0002762///GO:0002768///GO:0002774///GO:0002862///GO:0002902///GO:0006468///GO:0006974///GO:0006991///GO:0007165///GO:0007169///GO:0008284///GO:0008285///GO:0009410///GO:0009636///GO:0009725///GO:0009743///GO:0010976///GO:0014003///GO:0014070///GO:0018108///GO:0030154///GO:0030218///GO:0030335///GO:0030889///GO:0031175///GO:0031295///GO:0031663///GO:0031668///GO:0032868///GO:0033003///GO:0033628///GO:0034136///GO:0034142///GO:0034144///GO:0034605///GO:0035556///GO:0038095///GO:0038096///GO:0038159///GO:0042531///GO:0043200///GO:0043304///GO:0043407///GO:0043552///GO:0045087///GO:0045646///GO:0046777///GO:0048013///GO:0048678///GO:0050777///GO:0050853///GO:0050855///GO:0050900///GO:0051279///GO:0060252///GO:0060369///GO:0060397///GO:0070304///GO:0070372///GO:0070373///GO:0070447///GO:0070667///GO:0070668///GO:0071300///GO:0090025///GO:0090330///GO:0097028///GO:1902532///GO:1902961///GO:2000670	GO:0005634///GO:0005737///GO:0005758///GO:0005765///GO:0005794///GO:0005829///GO:0005886///GO:0005912///GO:0014069///GO:0030061///GO:0030666///GO:0031234///GO:0034666///GO:0043231///GO:0045121///GO:0048471///GO:0070062///GO:0098978///GO:0099091	protein tyrosine kinase activity///non-membrane spanning protein tyrosine kinase activity///signaling receptor binding///platelet-derived growth factor receptor binding///integrin binding///protein binding///ATP binding///kinase activity///SH3 domain binding///ubiquitin protein ligase binding///gamma-tubulin binding///glycosphingolipid binding///transmembrane transporter binding///ephrin receptor binding///phosphoprotein binding///scaffold protein binding///phosphorylation-dependent protein binding	B cell homeostasis///regulation of cytokine production///regulation of protein phosphorylation///negative regulation of protein phosphorylation///positive regulation of protein phosphorylation///stimulatory C-type lectin receptor signaling pathway///hematopoietic progenitor cell differentiation///adaptive immune response///Fc receptor mediated stimulatory signaling pathway///tolerance induction to self antigen///histamine secretion by mast cell///platelet degranulation///negative regulation of myeloid leukocyte differentiation///immune response-regulating cell surface receptor signaling pathway///Fc receptor mediated inhibitory signaling pathway///negative regulation of inflammatory response to antigenic stimulus///regulation of B cell apoptotic process///protein phosphorylation///cellular response to DNA damage stimulus///response to sterol depletion///signal transduction///transmembrane receptor protein tyrosine kinase signaling pathway///positive regulation of cell population proliferation///negative regulation of cell population proliferation///response to xenobiotic stimulus///response to toxic substance///response to hormone///response to carbohydrate///positive regulation of neuron projection development///oligodendrocyte development///response to organic cyclic compound///peptidyl-tyrosine phosphorylation///cell differentiation///erythrocyte differentiation///positive regulation of cell migration///negative regulation of B cell proliferation///neuron projection development///T cell costimulation///lipopolysaccharide-mediated signaling pathway///cellular response to extracellular stimulus///response to insulin///regulation of mast cell activation///regulation of cell adhesion mediated by integrin///negative regulation of toll-like receptor 2 signaling pathway///toll-like receptor 4 signaling pathway///negative regulation of toll-like receptor 4 signaling pathway///cellular response to heat///intracellular signal transduction///Fc-epsilon receptor signaling pathway///Fc-gamma receptor signaling pathway involved in phagocytosis///C-X-C chemokine receptor CXCR4 signaling pathway///positive regulation of tyrosine phosphorylation of STAT protein///response to amino acid///regulation of mast cell degranulation///negative regulation of MAP kinase activity///positive regulation of phosphatidylinositol 3-kinase activity///innate immune response///regulation of erythrocyte differentiation///protein autophosphorylation///ephrin receptor signaling pathway///response to axon injury///negative regulation of immune response///B cell receptor signaling pathway///regulation of B cell receptor signaling pathway///leukocyte migration///regulation of release of sequestered calcium ion into cytosol///positive regulation of glial cell proliferation///positive regulation of Fc receptor mediated stimulatory signaling pathway///growth hormone receptor signaling pathway via JAK-STAT///positive regulation of stress-activated protein kinase signaling cascade///regulation of ERK1 and ERK2 cascade///negative regulation of ERK1 and ERK2 cascade///positive regulation of oligodendrocyte progenitor proliferation///negative regulation of mast cell proliferation///positive regulation of mast cell proliferation///cellular response to retinoic acid///regulation of monocyte chemotaxis///regulation of platelet aggregation///dendritic cell differentiation///negative regulation of intracellular signal transduction///positive regulation of aspartic-type endopeptidase activity involved in amyloid precursor protein catabolic process///positive regulation of dendritic cell apoptotic process	nucleus///cytoplasm///mitochondrial intermembrane space///lysosomal membrane///Golgi apparatus///cytosol///plasma membrane///adherens junction///postsynaptic density///mitochondrial crista///endocytic vesicle membrane///extrinsic component of cytoplasmic side of plasma membrane///integrin alpha2-beta1 complex///intracellular membrane-bounded organelle///membrane raft///perinuclear region of cytoplasm///extracellular exosome///glutamatergic synapse///postsynaptic specialization, intracellular component
84450	0.108	0.0642	0.1796	-1.85047	-0.33241	970.74	ZNF512	zinc finger protein 512		protein-coding	ENSG00000243943	active	NC_000002.12	27582969	27623217	positive	3705	GO:0003677///GO:0005515///GO:0046872		GO:0005634	DNA binding///protein binding///metal ion binding		nucleus
105378536	0.108	0.0642	0.4233	1.85051	0.783394	211.56	LOC105378536	uncharacterized LOC105378536		ncRNA		active	NC_000010.11	124133791	124151092	negative	4258
928	0.108	0.0643	1.2055	1.85044	2.23078	1860.17	CD9	CD9 molecule	BTCC-1|DRAP-27|MIC3|MRP-1|TSPAN-29|TSPAN29	protein-coding	ENSG00000010278	active	NC_000012.12	6199946	6238266	positive	2114	GO:0005178///GO:0005515	GO:0007155///GO:0007342///GO:0008283///GO:0008285///GO:0008347///GO:0014905///GO:0030168///GO:0030913///GO:0031623///GO:0035036///GO:0071404///GO:0090331///GO:1905521	GO:0005615///GO:0005886///GO:0005925///GO:0009897///GO:0016020///GO:0030666///GO:0030669///GO:0031092///GO:0032991///GO:0070062///GO:1903561	integrin binding///protein binding	cell adhesion///fusion of sperm to egg plasma membrane involved in single fertilization///cell population proliferation///negative regulation of cell population proliferation///glial cell migration///myoblast fusion involved in skeletal muscle regeneration///platelet activation///paranodal junction assembly///receptor internalization///sperm-egg recognition///cellular response to low-density lipoprotein particle stimulus///negative regulation of platelet aggregation///regulation of macrophage migration	extracellular space///plasma membrane///focal adhesion///external side of plasma membrane///membrane///endocytic vesicle membrane///clathrin-coated endocytic vesicle membrane///platelet alpha granule membrane///protein-containing complex///extracellular exosome///extracellular vesicle
84928	0.108	0.0643	0.1873	-1.85032	-0.346523	2529.91	TMEM209	transmembrane protein 209	NET31	protein-coding	ENSG00000146842	active	NC_000007.14	130164713	130205406	negative	3890			GO:0016020			membrane
51341	0.109	0.0644	0.1921	1.84927	0.355291	2662.72	ZBTB7A	zinc finger and BTB domain containing 7A	FBI-1|FBI1|LRF|MNDLFH|TIP21|ZBTB7|ZNF857A|pokemon	protein-coding	ENSG00000178951	active	NC_000019.10	4043303	4066899	negative	7712	GO:0000978///GO:0000981///GO:0001222///GO:0001227///GO:0003677///GO:0003700///GO:0005515///GO:0035035///GO:0046332///GO:0046872///GO:0050681///GO:0140297///GO:1990837	GO:0000122///GO:0000381///GO:0006110///GO:0006325///GO:0006338///GO:0006351///GO:0006357///GO:0030183///GO:0030512///GO:0034504///GO:0042981///GO:0043249///GO:0045444///GO:0045746///GO:0045892///GO:0051090///GO:0051092///GO:0060766///GO:0097680///GO:2000677	GO:0005634///GO:0005737///GO:0035861	RNA polymerase II cis-regulatory region sequence-specific DNA binding///DNA-binding transcription factor activity, RNA polymerase II-specific///transcription corepressor binding///DNA-binding transcription repressor activity, RNA polymerase II-specific///DNA binding///DNA-binding transcription factor activity///protein binding///histone acetyltransferase binding///SMAD binding///metal ion binding///nuclear androgen receptor binding///DNA-binding transcription factor binding///sequence-specific double-stranded DNA binding	negative regulation of transcription by RNA polymerase II///regulation of alternative mRNA splicing, via spliceosome///regulation of glycolytic process///chromatin organization///chromatin remodeling///DNA-templated transcription///regulation of transcription by RNA polymerase II///B cell differentiation///negative regulation of transforming growth factor beta receptor signaling pathway///protein localization to nucleus///regulation of apoptotic process///erythrocyte maturation///fat cell differentiation///negative regulation of Notch signaling pathway///negative regulation of DNA-templated transcription///regulation of DNA-binding transcription factor activity///positive regulation of NF-kappaB transcription factor activity///negative regulation of androgen receptor signaling pathway///double-strand break repair via classical nonhomologous end joining///regulation of transcription regulatory region DNA binding	nucleus///cytoplasm///site of double-strand break
54440	0.109	0.0644	1.3863	1.84922	2.56358	2765.53	SASH3	SAM and SH3 domain containing 3	753P9|CXorf9|HACS2|IMD102|SH3D6C|SLY	protein-coding	ENSG00000122122	active	NC_000023.11	129779949	129795201	positive	2811		GO:0001782///GO:0002639///GO:0002726///GO:0002821///GO:0030890///GO:0032729///GO:0032733///GO:0032743///GO:0032753///GO:0032760///GO:0042098///GO:0042100///GO:0042102///GO:0043367///GO:0043372///GO:0046622///GO:0048873	GO:0005634///GO:0005737		B cell homeostasis///positive regulation of immunoglobulin production///positive regulation of T cell cytokine production///positive regulation of adaptive immune response///positive regulation of B cell proliferation///positive regulation of type II interferon production///positive regulation of interleukin-10 production///positive regulation of interleukin-2 production///positive regulation of interleukin-4 production///positive regulation of tumor necrosis factor production///T cell proliferation///B cell proliferation///positive regulation of T cell proliferation///CD4-positive, alpha-beta T cell differentiation///positive regulation of CD4-positive, alpha-beta T cell differentiation///positive regulation of organ growth///homeostasis of number of cells within a tissue	nucleus///cytoplasm
353355	0.109	0.0645	0.5107	1.84899	0.94433	63.47	ZNF233	zinc finger protein 233		protein-coding	ENSG00000159915	active	NC_000019.10	44259742	44278534	positive	7440	GO:0000978///GO:0000981///GO:0046872	GO:0006357	GO:0005634	RNA polymerase II cis-regulatory region sequence-specific DNA binding///DNA-binding transcription factor activity, RNA polymerase II-specific///metal ion binding	regulation of transcription by RNA polymerase II	nucleus
57491	0.109	0.0646	0.2489	-1.84821	-0.460078	360.85	AHRR	aryl hydrocarbon receptor repressor	AHH|AHHR|bHLHe77	protein-coding	ENSG00000063438	active	NC_000005.10	304176	438291	positive	5661	GO:0000976///GO:0000981///GO:0004879///GO:0005515///GO:0046983	GO:0006357///GO:0006805///GO:0030522	GO:0000785///GO:0005634///GO:0005654///GO:0005829///GO:0034751	transcription cis-regulatory region binding///DNA-binding transcription factor activity, RNA polymerase II-specific///nuclear receptor activity///protein binding///protein dimerization activity	regulation of transcription by RNA polymerase II///xenobiotic metabolic process///intracellular receptor signaling pathway	chromatin///nucleus///nucleoplasm///cytosol///aryl hydrocarbon receptor complex
105369525	0.109	0.0646	0.8651	-1.84794	-1.59866	24.72	NECTIN1-AS1	NECTIN1 antisense RNA 1		ncRNA	ENSG00000255247	active	NC_000011.10	119709920	119715419	positive	2053
7905	0.109	0.0647	0.4486	1.84757	0.828749	3498.02	REEP5	receptor accessory protein 5	C5orf18|D5S346|DP1|POB16|TB2|YOP1|Yip2e	protein-coding	ENSG00000129625	active	NC_000005.10	112876385	112922289	negative	5278	GO:0003674///GO:0005515	GO:0007029///GO:0008150///GO:0032386///GO:0090158	GO:0005783///GO:0033017///GO:0071782	molecular_function///protein binding	endoplasmic reticulum organization///biological_process///regulation of intracellular transport///endoplasmic reticulum membrane organization	endoplasmic reticulum///sarcoplasmic reticulum membrane///endoplasmic reticulum tubular network
100505715	0.109	0.0647	0.8731	1.84755	1.61319	20.25	LOC100505715	uncharacterized LOC100505715		ncRNA	ENSG00000267058	active	NC_000019.10	43891804	43901803	negative	2191
105370579	0.109	0.0647	0.4448	1.84733	0.821667	40.36	LOC105370579	uncharacterized LOC105370579		ncRNA		active	NC_000014.9	77030055	77035652	negative	3532
8820	0.109	0.0647	0.3172	-1.84722	-0.586012	49.33	HESX1	HESX homeobox 1	ANF|CPHD5|RPX	protein-coding	ENSG00000163666	active	NC_000003.12	57197838	57227643	negative	2543	GO:0000977///GO:0000978///GO:0000981///GO:0001227///GO:0003677///GO:0003682///GO:0005515///GO:0008022///GO:0042803///GO:0047485///GO:1990837	GO:0000122///GO:0006357///GO:0007420///GO:0008406///GO:0010467///GO:0019827///GO:0021983///GO:0030878///GO:0030916///GO:0035264///GO:0043010///GO:0043584///GO:0045995///GO:0048853///GO:0048861///GO:0048863///GO:0060070///GO:0070371///GO:0071276	GO:0000785///GO:0005634	RNA polymerase II transcription regulatory region sequence-specific DNA binding///RNA polymerase II cis-regulatory region sequence-specific DNA binding///DNA-binding transcription factor activity, RNA polymerase II-specific///DNA-binding transcription repressor activity, RNA polymerase II-specific///DNA binding///chromatin binding///protein binding///protein C-terminus binding///protein homodimerization activity///protein N-terminus binding///sequence-specific double-stranded DNA binding	negative regulation of transcription by RNA polymerase II///regulation of transcription by RNA polymerase II///brain development///gonad development///gene expression///stem cell population maintenance///pituitary gland development///thyroid gland development///otic vesicle formation///multicellular organism growth///camera-type eye development///nose development///regulation of embryonic development///forebrain morphogenesis///leukemia inhibitory factor signaling pathway///stem cell differentiation///canonical Wnt signaling pathway///ERK1 and ERK2 cascade///cellular response to cadmium ion	chromatin///nucleus
254170	0.109	0.0647	0.238	-1.84708	-0.439568	590.98	FBXO33	F-box protein 33	BMND12|Fbx33|c14_5247	protein-coding	ENSG00000165355	active	NC_000014.9	39396373	39432500	negative	5149	GO:0005515	GO:0016567///GO:0031146///GO:0031398	GO:0019005	protein binding	protein ubiquitination///SCF-dependent proteasomal ubiquitin-dependent protein catabolic process///positive regulation of protein ubiquitination	SCF ubiquitin ligase complex
203414	0.109	0.0647	0.2531	-1.8471	-0.467491	35.98	LINC01560	long intergenic non-protein coding RNA 1560	CXorf24	ncRNA		active	NC_000023.11	47482716	47485227	positive	2512
84126	0.109	0.0648	0.1863	1.84683	0.344139	400.8	ATRIP	ATR interacting protein		protein-coding	ENSG00000164053	active	NC_000003.12	48446710	48467645	positive	5083	GO:0005515///GO:0070530	GO:0000077///GO:0006139///GO:0006281///GO:2000779	GO:0005634///GO:0005654///GO:0070310	protein binding///K63-linked polyubiquitin modification-dependent protein binding	DNA damage checkpoint signaling///nucleobase-containing compound metabolic process///DNA repair///regulation of double-strand break repair	nucleus///nucleoplasm///ATR-ATRIP complex
26020	0.109	0.0649	0.209	1.84627	0.385893	3679.31	LRP10	LDL receptor related protein 10	LRP-10|LRP9|MST087|MSTP087	protein-coding	ENSG00000197324	active	NC_000014.9	22871613	22881713	positive	7043	GO:0005041///GO:0005515	GO:0006629///GO:0006869///GO:0006897///GO:0048839	GO:0005886///GO:0005905///GO:0016020	low-density lipoprotein particle receptor activity///protein binding	lipid metabolic process///lipid transport///endocytosis///inner ear development	plasma membrane///clathrin-coated pit///membrane
4835	0.109	0.0649	0.3046	1.84611	0.562237	276.43	NQO2	N-ribosyldihydronicotinamide:quinone reductase 2	DHQV|DIA6|NMOR2|QR2	protein-coding	ENSG00000124588	active	NC_000006.12	2999816	3019876	positive	1997	GO:0001512///GO:0003955///GO:0005515///GO:0008270///GO:0009055///GO:0016491///GO:0016661///GO:0031404///GO:0042803///GO:0071949///GO:1904408///GO:1905594	GO:0022900///GO:1901662	GO:0005654///GO:0005829///GO:0070062	dihydronicotinamide riboside quinone reductase activity///NAD(P)H dehydrogenase (quinone) activity///protein binding///zinc ion binding///electron transfer activity///oxidoreductase activity///oxidoreductase activity, acting on other nitrogenous compounds as donors///chloride ion binding///protein homodimerization activity///FAD binding///melatonin binding///resveratrol binding	electron transport chain///quinone catabolic process	nucleoplasm///cytosol///extracellular exosome
9303	0.109	0.0649	0.675	1.84583	1.24599	81.02	SNORD25	small nucleolar RNA, C/D box 25	RNU25|U25	snoRNA	ENSG00000275043	active	NC_000011.10	62855565	62855631	negative	67
23243	0.109	0.0649	0.1577	-1.84568	-0.291051	3461.9	ANKRD28	ankyrin repeat domain 28	CFAP79|FAP79|PITK|PPP1R65	protein-coding	ENSG00000206560	active	NC_000003.12	15667236	15859814	negative	9907	GO:0005515		GO:0005654///GO:0005829	protein binding		nucleoplasm///cytosol
128240	0.109	0.065	0.1408	-1.84549	-0.259761	2688.64	NAXE	NAD(P)HX epimerase	AIBP|APOA1BP|PEBEL|YJEFN1	protein-coding	ENSG00000163382	active	NC_000001.11	156591776	156599818	positive	4240	GO:0000166///GO:0005515///GO:0042802///GO:0046872///GO:0052856///GO:0052857	GO:0002040///GO:0006869///GO:0010874///GO:0016525///GO:0031580///GO:0046496	GO:0005576///GO:0005615///GO:0005759///GO:0005929///GO:0044297///GO:0070062	nucleotide binding///protein binding///identical protein binding///metal ion binding///NADHX epimerase activity///NADPHX epimerase activity	sprouting angiogenesis///lipid transport///regulation of cholesterol efflux///negative regulation of angiogenesis///membrane raft distribution///nicotinamide nucleotide metabolic process	extracellular region///extracellular space///mitochondrial matrix///cilium///cell body///extracellular exosome
105377016	0.109	0.065	0.4669	-1.84549	-0.861745	18.38	LOC105377016	uncharacterized LOC105377016		ncRNA		active	NC_000003.12	30652459	30663487	positive	9508
64785	0.109	0.065	0.1421	1.84547	0.262212	602.98	GINS3	GINS complex subunit 3	PSF3	protein-coding	ENSG00000181938	active	NC_000016.10	58392471	58406147	positive	2317	GO:0005515	GO:0006268///GO:1900264///GO:1902975///GO:1903934	GO:0000811///GO:0005634///GO:0005654///GO:0071162	protein binding	DNA unwinding involved in DNA replication///positive regulation of DNA-directed DNA polymerase activity///mitotic DNA replication initiation///positive regulation of DNA primase activity	GINS complex///nucleus///nucleoplasm///CMG complex
6611	0.109	0.065	0.2653	-1.84534	-0.489538	1222.44	SMS	spermine synthase	MRSR|MRXSSR|SPMSY|SRS|SpS	protein-coding	ENSG00000102172	active	NC_000023.11	21940573	21994837	positive	3147	GO:0016768	GO:0006555///GO:0006595///GO:0006597	GO:0005829///GO:0070062	spermine synthase activity	methionine metabolic process///polyamine metabolic process///spermine biosynthetic process	cytosol///extracellular exosome
4537	0.109	0.065	0.306	1.84528	0.564731	27356.5	ND3	NADH dehydrogenase subunit 3	MTND3	protein-coding		active	NC_012920.1	10059	10404	positive	346	GO:0005515///GO:0008137	GO:0006120///GO:0006979///GO:0009060///GO:0009642///GO:0042776///GO:0071385	GO:0005743///GO:0005747///GO:0030964	protein binding///NADH dehydrogenase (ubiquinone) activity	mitochondrial electron transport, NADH to ubiquinone///response to oxidative stress///aerobic respiration///response to light intensity///proton motive force-driven mitochondrial ATP synthesis///cellular response to glucocorticoid stimulus	mitochondrial inner membrane///mitochondrial respiratory chain complex I///NADH dehydrogenase complex
81627	0.11	0.065	0.2264	1.84513	0.417821	841.65	TRMT1L	tRNA methyltransferase 1 like	C1orf25|MST070|MSTP070|TRM1L|bG120K12.3	protein-coding	ENSG00000121486	active	NC_000001.11	185118085	185157098	negative	5651	GO:0000049///GO:0003723///GO:0004809///GO:0005515///GO:0046872	GO:0002940///GO:0007610	GO:0005634	tRNA binding///RNA binding///tRNA (guanine-N2-)-methyltransferase activity///protein binding///metal ion binding	tRNA N2-guanine methylation///behavior	nucleus
84933	0.11	0.0652	0.189	1.84367	0.348524	215.68	C8orf76	chromosome 8 open reading frame 76		protein-coding	ENSG00000189376	active	NC_000008.11	123219967	123241377	negative	1310
345757	0.11	0.0653	0.3224	-1.84329	-0.594214	318.33	FAM174A	family with sequence similarity 174 member A	HGS_RE408|NS5ATP6|TMEM157|UNQ1912	protein-coding	ENSG00000174132	active	NC_000005.10	100535347	100586741	positive	1372	GO:0005515		GO:0016020	protein binding		membrane
26047	0.11	0.0653	0.659	1.8432	1.21458	19.29	CNTNAP2	contactin associated protein 2	AUTS15|CASPR2|CDFE|NRXN4|PTHSL1	protein-coding	ENSG00000174469	active	NC_000007.14	146116207	148420998	positive	10203	GO:0005515///GO:0019899	GO:0007155///GO:0007420///GO:0007612///GO:0008038///GO:0008283///GO:0019226///GO:0021756///GO:0021761///GO:0021794///GO:0021987///GO:0030534///GO:0031175///GO:0035176///GO:0042297///GO:0045163///GO:0048812///GO:0071109///GO:0071205///GO:0071625///GO:1903598	GO:0005769///GO:0005794///GO:0008076///GO:0009986///GO:0016020///GO:0030424///GO:0030425///GO:0030673///GO:0033010///GO:0043025///GO:0043204///GO:0044224	protein binding///enzyme binding	cell adhesion///brain development///learning///neuron recognition///cell population proliferation///transmission of nerve impulse///striatum development///limbic system development///thalamus development///cerebral cortex development///adult behavior///neuron projection development///social behavior///vocal learning///clustering of voltage-gated potassium channels///neuron projection morphogenesis///superior temporal gyrus development///protein localization to juxtaparanode region of axon///vocalization behavior///positive regulation of gap junction assembly	early endosome///Golgi apparatus///voltage-gated potassium channel complex///cell surface///membrane///axon///dendrite///axolemma///paranodal junction///neuronal cell body///perikaryon///juxtaparanode region of axon
55512	0.11	0.0653	0.4492	1.84311	0.827878	473.08	SMPD3	sphingomyelin phosphodiesterase 3	NSMASE2	protein-coding	ENSG00000103056	active	NC_000016.10	68358327	68448703	negative	7521	GO:0001786///GO:0004620///GO:0004767///GO:0005515///GO:0008081///GO:0042802///GO:0046872///GO:0061751///GO:0070300	GO:0001932///GO:0001958///GO:0002244///GO:0002685///GO:0003433///GO:0006672///GO:0006684///GO:0006685///GO:0015774///GO:0030072///GO:0030282///GO:0030509///GO:0032963///GO:0035264///GO:0043491///GO:0045840///GO:0048008///GO:0048286///GO:0048661///GO:0061035///GO:0070301///GO:0070314///GO:0071286///GO:0071356///GO:0071461///GO:0071897///GO:0085029///GO:0090520///GO:0097187///GO:0098868///GO:0140014///GO:0140052///GO:1900126///GO:1901653///GO:1903543	GO:0000137///GO:0000139///GO:0005576///GO:0005737///GO:0005886	phosphatidylserine binding///phospholipase activity///sphingomyelin phosphodiesterase activity///protein binding///phosphoric diester hydrolase activity///identical protein binding///metal ion binding///neutral sphingomyelin phosphodiesterase activity///phosphatidic acid binding	regulation of protein phosphorylation///endochondral ossification///hematopoietic progenitor cell differentiation///regulation of leukocyte migration///chondrocyte development involved in endochondral bone morphogenesis///ceramide metabolic process///sphingomyelin metabolic process///sphingomyelin catabolic process///polysaccharide transport///peptide hormone secretion///bone mineralization///BMP signaling pathway///collagen metabolic process///multicellular organism growth///protein kinase B signaling///positive regulation of mitotic nuclear division///platelet-derived growth factor receptor signaling pathway///lung alveolus development///positive regulation of smooth muscle cell proliferation///regulation of cartilage development///cellular response to hydrogen peroxide///G1 to G0 transition///cellular response to magnesium ion///cellular response to tumor necrosis factor///cellular response to redox state///DNA biosynthetic process///extracellular matrix assembly///sphingolipid mediated signaling pathway///dentinogenesis///bone growth///mitotic nuclear division///cellular response to oxidised low-density lipoprotein particle stimulus///negative regulation of hyaluronan biosynthetic process///cellular response to peptide///positive regulation of exosomal secretion	Golgi cis cisterna///Golgi membrane///extracellular region///cytoplasm///plasma membrane
29970	0.11	0.0653	0.4875	1.84293	0.898362	19.92	SCHIP1	schwannomin interacting protein 1	SCHIP-1	protein-coding	ENSG00000151967	active	NC_000003.12	159273247	159897366	positive	2984	GO:0005515///GO:0042802	GO:0035332	GO:0005737///GO:0005886///GO:0030054	protein binding///identical protein binding	positive regulation of hippo signaling	cytoplasm///plasma membrane///cell junction
6834	0.11	0.0653	0.2585	1.84288	0.476469	894.42	SURF1	SURF1 cytochrome c oxidase assembly factor	CMT4K|MC4DN1|SHY1	protein-coding	ENSG00000148290	active	NC_000009.12	133351758	133356487	negative	1228	GO:0004129///GO:0005515	GO:0008535///GO:0009060///GO:0022900///GO:0033617///GO:1902600	GO:0005739///GO:0005746	cytochrome-c oxidase activity///protein binding	respiratory chain complex IV assembly///aerobic respiration///electron transport chain///mitochondrial cytochrome c oxidase assembly///proton transmembrane transport	mitochondrion///mitochondrial respirasome
100861530	0.11	0.0654	0.387	1.84244	0.71309	34.82	UFL1-AS1	UFL1 antisense RNA 1		ncRNA		active	NC_000006.12	96364771	96521741	negative	14263
5016	0.11	0.0655	0.4164	1.84173	0.766825	61.59	OVGP1	oviductal glycoprotein 1	CHIT5|EGP|MUC9|OGP	protein-coding	ENSG00000085465	active	NC_000001.11	111414319	111427735	negative	2196	GO:0004568///GO:0008061	GO:0005975///GO:0006032///GO:0007338///GO:0007565///GO:2000360	GO:0005576///GO:0005829///GO:0015630///GO:0030133///GO:0035805///GO:0043231///GO:0098595	chitinase activity///chitin binding	carbohydrate metabolic process///chitin catabolic process///single fertilization///female pregnancy///negative regulation of binding of sperm to zona pellucida	extracellular region///cytosol///microtubule cytoskeleton///transport vesicle///egg coat///intracellular membrane-bounded organelle///perivitelline space
6598	0.11	0.0655	0.189	1.84164	0.348023	4645.81	SMARCB1	SWI/SNF related, matrix associated, actin dependent regulator of chromatin, subfamily b, member 1	BAF47|CSS3|INI-1|INI1|MRD15|PPP1R144|RDT|RTPS1|SNF5|SNF5L1|SWNTS1|Sfh1p|Snr1|hSNFS	protein-coding	ENSG00000099956	active	NC_000022.11	23786966	23838009	positive	5245	GO:0001164///GO:0002039///GO:0003677///GO:0003712///GO:0003713///GO:0005515///GO:0030957///GO:0031492///GO:0042802	GO:0001188///GO:0001835///GO:0006337///GO:0006338///GO:0006357///GO:0007049///GO:0007399///GO:0008285///GO:0015074///GO:0030071///GO:0039692///GO:0043923///GO:0045582///GO:0045597///GO:0045663///GO:0045944///GO:0051091///GO:0070316///GO:0070365///GO:0090240///GO:1900110///GO:1900113///GO:1901838///GO:1902459///GO:1902661///GO:2000045///GO:2000617///GO:2000618///GO:2000781///GO:2000819	GO:0000228///GO:0000776///GO:0000785///GO:0001650///GO:0001741///GO:0005634///GO:0005654///GO:0005730///GO:0016363///GO:0016514///GO:0016586///GO:0032991///GO:0035060///GO:0043073///GO:0043231///GO:0071564///GO:0071565///GO:0140092	RNA polymerase I core promoter sequence-specific DNA binding///p53 binding///DNA binding///transcription coregulator activity///transcription coactivator activity///protein binding///Tat protein binding///nucleosomal DNA binding///identical protein binding	RNA polymerase I preinitiation complex assembly///blastocyst hatching///nucleosome disassembly///chromatin remodeling///regulation of transcription by RNA polymerase II///cell cycle///nervous system development///negative regulation of cell population proliferation///DNA integration///regulation of mitotic metaphase/anaphase transition///single stranded viral RNA replication via double stranded DNA intermediate///positive regulation by host of viral transcription///positive regulation of T cell differentiation///positive regulation of cell differentiation///positive regulation of myoblast differentiation///positive regulation of transcription by RNA polymerase II///positive regulation of DNA-binding transcription factor activity///regulation of G0 to G1 transition///hepatocyte differentiation///positive regulation of histone H4 acetylation///negative regulation of histone H3-K9 dimethylation///negative regulation of histone H3-K9 trimethylation///positive regulation of transcription of nucleolar large rRNA by RNA polymerase I///positive regulation of stem cell population maintenance///positive regulation of glucose mediated signaling pathway///regulation of G1/S transition of mitotic cell cycle///positive regulation of histone H3-K9 acetylation///regulation of histone H4-K16 acetylation///positive regulation of double-strand break repair///regulation of nucleotide-excision repair	nuclear chromosome///kinetochore///chromatin///fibrillar center///XY body///nucleus///nucleoplasm///nucleolus///nuclear matrix///SWI/SNF complex///RSC-type complex///protein-containing complex///brahma complex///germ cell nucleus///intracellular membrane-bounded organelle///npBAF complex///nBAF complex///bBAF complex
2794	0.11	0.0656	0.1256	-1.84145	-0.231205	1551.34	GNL1	G protein nucleolar 1 (putative)	HSR1	protein-coding	ENSG00000204590	active	NC_000006.12	30541377	30557594	negative	7910	GO:0003924///GO:0005198///GO:0005525	GO:0002456///GO:0006974///GO:0007165	GO:0005615///GO:0005634	GTPase activity///structural molecule activity///GTP binding	T cell mediated immunity///cellular response to DNA damage stimulus///signal transduction	extracellular space///nucleus
253018	0.11	0.0656	0.419	1.8412	0.771422	42.58	HCG27	HLA complex group 27	bCX101P6.9|bPG299F13.9|bQB115I13.2	ncRNA	ENSG00000206344	active	NC_000006.12	31197760	31203968	positive	1720
219	0.11	0.0656	0.4127	-1.84112	-0.75984	1187.68	ALDH1B1	aldehyde dehydrogenase 1 family member B1	ALDH5|ALDHX	protein-coding	ENSG00000137124	active	NC_000009.12	38392702	38398665	positive	3116	GO:0004029///GO:0043878///GO:0051287	GO:0005975///GO:0006068	GO:0005654///GO:0005739///GO:0005759///GO:0005829	aldehyde dehydrogenase (NAD+) activity///glyceraldehyde-3-phosphate dehydrogenase (NAD+) (non-phosphorylating) activity///NAD binding	carbohydrate metabolic process///ethanol catabolic process	nucleoplasm///mitochondrion///mitochondrial matrix///cytosol
105375427	0.11	0.0657	0.7111	1.84074	1.30888	17.48	LOC105375427					discontinued	NC_000007.14	100233681	100234760	positive	872
2897	0.11	0.0657	0.5986	-1.84053	-1.10168	17.31	GRIK1	glutamate ionotropic receptor kainate type subunit 1	EAA3|EEA3|GLR5|GLUR5|GluK1|gluR-5	protein-coding	ENSG00000171189	active	NC_000021.9	29536933	29940052	negative	6594	GO:0008066///GO:0015276///GO:0015277///GO:0038023///GO:1904315	GO:0007215///GO:0007268///GO:0007399///GO:0007417///GO:0034220///GO:0035235///GO:0035249///GO:0050804///GO:0051966///GO:0060078	GO:0005886///GO:0043231///GO:0045211	glutamate receptor activity///ligand-gated ion channel activity///kainate selective glutamate receptor activity///signaling receptor activity///transmitter-gated ion channel activity involved in regulation of postsynaptic membrane potential	glutamate receptor signaling pathway///chemical synaptic transmission///nervous system development///central nervous system development///ion transmembrane transport///ionotropic glutamate receptor signaling pathway///synaptic transmission, glutamatergic///modulation of chemical synaptic transmission///regulation of synaptic transmission, glutamatergic///regulation of postsynaptic membrane potential	plasma membrane///intracellular membrane-bounded organelle///postsynaptic membrane
283596	0.111	0.0658	0.156	1.84011	0.287047	140.71	SNHG10	small nucleolar RNA host gene 10	C14orf62|LINC00063|NCRNA00063|TP53LC16	ncRNA	ENSG00000247092	active	NC_000014.9	95532912	95534872	negative	1961		GO:0006396	GO:0005730///GO:0015030		RNA processing	nucleolus///Cajal body
170685	0.111	0.0658	1.2356	1.83955	2.27292	9.1	NUDT10	nudix hydrolase 10	APS2|DIPP3-alpha|DIPP3a	protein-coding	ENSG00000122824	active	NC_000023.11	51332231	51337525	positive	2062	GO:0000298///GO:0005515///GO:0008486///GO:0034431///GO:0034432///GO:0046872///GO:0050072	GO:0071543///GO:1901907///GO:1901909///GO:1901911	GO:0005634///GO:0005737///GO:0005829	endopolyphosphatase activity///protein binding///diphosphoinositol-polyphosphate diphosphatase activity///bis(5'-adenosyl)-hexaphosphatase activity///bis(5'-adenosyl)-pentaphosphatase activity///metal ion binding///m7G(5')pppN diphosphatase activity	diphosphoinositol polyphosphate metabolic process///diadenosine pentaphosphate catabolic process///diadenosine hexaphosphate catabolic process///adenosine 5'-(hexahydrogen pentaphosphate) catabolic process	nucleus///cytoplasm///cytosol
3281	0.111	0.0658	0.1588	-1.83949	-0.292151	516.74	HSBP1	heat shock factor binding protein 1	NPC-A-13	protein-coding	ENSG00000230989	active	NC_000016.10	83807978	83819737	positive	8649	GO:0003714///GO:0005515///GO:0042802	GO:0000122///GO:0006936///GO:0019896///GO:0035987///GO:0070370	GO:0005634///GO:0005654///GO:0005829///GO:0005856///GO:1904115	transcription corepressor activity///protein binding///identical protein binding	negative regulation of transcription by RNA polymerase II///muscle contraction///axonal transport of mitochondrion///endodermal cell differentiation///cellular heat acclimation	nucleus///nucleoplasm///cytosol///cytoskeleton///axon cytoplasm
100507034	0.111	0.0659	0.1331	1.83943	0.244786	327.98	PITRM1-AS1	PITRM1 antisense RNA 1		ncRNA	ENSG00000237399	active	NC_000010.11	3141601	3148629	positive	4076
220963	0.111	0.0659	0.4717	1.83926	0.867587	212.1	SLC16A9	solute carrier family 16 member 9	C10orf36|MCT9	protein-coding	ENSG00000165449	active	NC_000010.11	59650764	59710079	negative	4530	GO:0005308///GO:0005515///GO:0008028///GO:0015226///GO:0015293	GO:0015718///GO:0015881///GO:0046415///GO:1902603	GO:0005886///GO:0016020	creatine transmembrane transporter activity///protein binding///monocarboxylic acid transmembrane transporter activity///carnitine transmembrane transporter activity///symporter activity	monocarboxylic acid transport///creatine transmembrane transport///urate metabolic process///carnitine transmembrane transport	plasma membrane///membrane
101927631	0.111	0.0659	0.2313	1.83926	0.425449	75.45	ADNP-AS1	ADNP antisense RNA 1		ncRNA	ENSG00000259456	active	NC_000020.11	50930984	50945134	positive	1031
112268148	0.111	0.0659	0.2407	1.83884	0.442574	66.63	LOC112268148	uncharacterized LOC112268148		ncRNA		active	NC_000015.10	51924171	51947295	positive	1093
6100	0.111	0.066	0.2003	-1.83869	-0.368249	374.12	RP9	RP9 pre-mRNA splicing factor	PAP-1|PAP1	protein-coding	ENSG00000164610	active	NC_000007.14	33094797	33109404	negative	1780	GO:0003723///GO:0005515///GO:0046872	GO:0008380///GO:0050890	GO:0005634///GO:0005785	RNA binding///protein binding///metal ion binding	RNA splicing///cognition	nucleus///signal recognition particle receptor complex
26133	0.111	0.0661	0.1472	1.83794	0.270617	2254.51	TRPC4AP	transient receptor potential cation channel subfamily C member 4 associated protein	C20orf188|PPP1R158|TRRP4AP|TRUSS	protein-coding	ENSG00000100991	active	NC_000020.11	35002404	35092835	negative	5683	GO:0005262///GO:0005515///GO:0019902///GO:1990756	GO:0006511///GO:0016567///GO:0048820///GO:0070588///GO:0140627	GO:0005886///GO:0031464///GO:0048471///GO:0080008	calcium channel activity///protein binding///phosphatase binding///ubiquitin ligase-substrate adaptor activity	ubiquitin-dependent protein catabolic process///protein ubiquitination///hair follicle maturation///calcium ion transmembrane transport///ubiquitin-dependent protein catabolic process via the C-end degron rule pathway	plasma membrane///Cul4A-RING E3 ubiquitin ligase complex///perinuclear region of cytoplasm///Cul4-RING E3 ubiquitin ligase complex
55210	0.111	0.0661	0.2651	1.83762	0.487196	2183.65	ATAD3A	ATPase family AAA domain containing 3A	HAYOS|PHRINL	protein-coding	ENSG00000197785	active	NC_000001.11	1512143	1534687	positive	2885	GO:0005515///GO:0005524///GO:0016887	GO:0001558///GO:0007005///GO:0043066///GO:0140374	GO:0005739///GO:0005743///GO:0042645	protein binding///ATP binding///ATP hydrolysis activity	regulation of cell growth///mitochondrion organization///negative regulation of apoptotic process///antiviral innate immune response	mitochondrion///mitochondrial inner membrane///mitochondrial nucleoid
23194	0.111	0.0661	0.2103	1.83753	0.38636	1483.05	FBXL7	F-box and leucine rich repeat protein 7	FBL6|FBL7	protein-coding	ENSG00000183580	active	NC_000005.10	15500180	15939796	positive	9683	GO:0005515	GO:0000086///GO:0000209///GO:0000278///GO:0006511///GO:0016567///GO:0031146///GO:0051301	GO:0000151///GO:0005813///GO:0005829///GO:0019005	protein binding	G2/M transition of mitotic cell cycle///protein polyubiquitination///mitotic cell cycle///ubiquitin-dependent protein catabolic process///protein ubiquitination///SCF-dependent proteasomal ubiquitin-dependent protein catabolic process///cell division	ubiquitin ligase complex///centrosome///cytosol///SCF ubiquitin ligase complex
23268	0.111	0.0661	0.2766	-1.83744	-0.508153	292.72	DNMBP	dynamin binding protein	ARHGEF36|CTRCT48|TUBA	protein-coding	ENSG00000107554	active	NC_000010.11	99875571	100009948	negative	7957	GO:0005085///GO:0005515	GO:0007568///GO:0008360///GO:0035556///GO:0050790///GO:0051056	GO:0005794///GO:0005795///GO:0005829///GO:0005856///GO:0005911///GO:0045202///GO:0098793	guanyl-nucleotide exchange factor activity///protein binding	aging///regulation of cell shape///intracellular signal transduction///regulation of catalytic activity///regulation of small GTPase mediated signal transduction	Golgi apparatus///Golgi stack///cytosol///cytoskeleton///cell-cell junction///synapse///presynapse
9595	0.111	0.0662	0.1691	1.83725	0.310613	3993.25	CYTIP	cytohesin 1 interacting protein	B3-1|CASP|CYBR|CYTHIP|HE|PSCDBP	protein-coding	ENSG00000115165	active	NC_000002.12	157412782	157444089	negative	4482	GO:0005515	GO:0030155	GO:0005654///GO:0005737///GO:0005769///GO:0005829///GO:0005938	protein binding	regulation of cell adhesion	nucleoplasm///cytoplasm///early endosome///cytosol///cell cortex
25959	0.111	0.0662	0.3544	1.83696	0.651097	1023.15	KANK2	KN motif and ankyrin repeat domains 2	ANKRD25|MXRA3|NPHS16|PPKWH|SIP	protein-coding	ENSG00000197256	active	NC_000019.10	11164267	11197545	negative	5276	GO:0005515	GO:0000122///GO:0006915///GO:0008285///GO:0033147///GO:0035023///GO:0043069///GO:0070563///GO:0072073///GO:0090521///GO:2000134	GO:0005737///GO:0005739	protein binding	negative regulation of transcription by RNA polymerase II///apoptotic process///negative regulation of cell population proliferation///negative regulation of intracellular estrogen receptor signaling pathway///regulation of Rho protein signal transduction///negative regulation of programmed cell death///negative regulation of vitamin D receptor signaling pathway///kidney epithelium development///podocyte cell migration///negative regulation of G1/S transition of mitotic cell cycle	cytoplasm///mitochondrion
93627	0.111	0.0663	0.2334	-1.83653	-0.42861	521.25	TBCK	TBC1 domain containing kinase	HSPC302|IHPRF3|TBCKL	protein-coding	ENSG00000145348	active	NC_000004.12	106041599	106316683	negative	10343	GO:0004672///GO:0005096///GO:0005524	GO:0006468///GO:0008283///GO:0030036///GO:0032006///GO:0090630	GO:0005737///GO:0030496///GO:0072686	protein kinase activity///GTPase activator activity///ATP binding	protein phosphorylation///cell population proliferation///actin cytoskeleton organization///regulation of TOR signaling///activation of GTPase activity	cytoplasm///midbody///mitotic spindle
51186	0.111	0.0663	1.0047	1.83646	1.84517	122.35	TCEAL9	transcription elongation factor A like 9	WBP5|WEX6	protein-coding	ENSG00000185222	active	NC_000023.11	103356506	103358462	positive	1028			GO:0005634			nucleus
107986553	0.111	0.0663	0.5213	1.83606	0.957157	75.55	LOC107986553					discontinued	NC_000006.12	278996	285313	negative	4100
7163	0.111	0.0663	0.2281	-1.8361	-0.418822	4225.4	TPD52	tumor protein D52	D52|N8L|PC-1|PrLZ|hD52	protein-coding	ENSG00000076554	active	NC_000008.11	80034745	80171564	negative	4874	GO:0005509///GO:0005515///GO:0042803	GO:0009653///GO:0030183///GO:0046903	GO:0005737///GO:0005783///GO:0048471	calcium ion binding///protein binding///protein homodimerization activity	anatomical structure morphogenesis///B cell differentiation///secretion	cytoplasm///endoplasmic reticulum///perinuclear region of cytoplasm
4731	0.111	0.0663	0.2165	-1.83609	-0.397574	1900.87	NDUFV3	NADH:ubiquinone oxidoreductase subunit V3	CI-10k|CI-9KD	protein-coding	ENSG00000160194	active	NC_000021.9	42893271	42913299	positive	5826	GO:0003723///GO:0005515///GO:0008137	GO:0006120///GO:0009060///GO:0042775///GO:0042776	GO:0005739///GO:0005743///GO:0005747	RNA binding///protein binding///NADH dehydrogenase (ubiquinone) activity	mitochondrial electron transport, NADH to ubiquinone///aerobic respiration///mitochondrial ATP synthesis coupled electron transport///proton motive force-driven mitochondrial ATP synthesis	mitochondrion///mitochondrial inner membrane///mitochondrial respiratory chain complex I
57561	0.112	0.0664	0.3618	-1.8356	-0.664143	2398.07	ARRDC3	arrestin domain containing 3	TLIMP	protein-coding	ENSG00000113369	active	NC_000005.10	91368631	91383332	negative	5587	GO:0005515///GO:0031699	GO:0015031///GO:0031649///GO:0031651///GO:0035332///GO:0043588///GO:0051443///GO:0060613///GO:0071878///GO:0090327///GO:0120163	GO:0005737///GO:0005764///GO:0005768///GO:0005769///GO:0005886	protein binding///beta-3 adrenergic receptor binding	protein transport///heat generation///negative regulation of heat generation///positive regulation of hippo signaling///skin development///positive regulation of ubiquitin-protein transferase activity///fat pad development///negative regulation of adenylate cyclase-activating adrenergic receptor signaling pathway///negative regulation of locomotion involved in locomotory behavior///negative regulation of cold-induced thermogenesis	cytoplasm///lysosome///endosome///early endosome///plasma membrane
10788	0.112	0.0664	0.3391	-1.83553	-0.622446	3980.74	IQGAP2	IQ motif containing GTPase activating protein 2		protein-coding	ENSG00000145703	active	NC_000005.10	76403285	76708132	positive	6539	GO:0003779///GO:0005095///GO:0005096///GO:0005516///GO:0005547///GO:0031267///GO:0051015///GO:0071933	GO:0007165///GO:0032956///GO:0034314///GO:0043086///GO:0043087///GO:0070493///GO:2000249	GO:0005737///GO:0005829///GO:0005886///GO:0005902///GO:0009986///GO:0015629///GO:0030027///GO:0030175///GO:0030667///GO:0070062	actin binding///GTPase inhibitor activity///GTPase activator activity///calmodulin binding///phosphatidylinositol-3,4,5-trisphosphate binding///small GTPase binding///actin filament binding///Arp2/3 complex binding	signal transduction///regulation of actin cytoskeleton organization///Arp2/3 complex-mediated actin nucleation///negative regulation of catalytic activity///regulation of GTPase activity///thrombin-activated receptor signaling pathway///regulation of actin cytoskeleton reorganization	cytoplasm///cytosol///plasma membrane///microvillus///cell surface///actin cytoskeleton///lamellipodium///filopodium///secretory granule membrane///extracellular exosome
101927813	0.112	0.0664	0.5163	-1.83542	-0.947596	219.24	HMMR-AS1	HMMR antisense RNA 1		ncRNA		active	NC_000005.10	163482604	163494058	negative	1269
54964	0.112	0.0665	0.2559	-1.83527	-0.469728	386.75	C1orf56	chromosome 1 open reading frame 56	MENT	protein-coding	ENSG00000143443	active	NC_000001.11	151047751	151051420	positive	2085	GO:0003674///GO:0005515	GO:0042127	GO:0005575///GO:0005576	molecular_function///protein binding	regulation of cell population proliferation	cellular_component///extracellular region
374907	0.112	0.0665	0.4545	-1.83522	-0.834122	21.43	B3GNT8	UDP-GlcNAc:betaGal beta-1,3-N-acetylglucosaminyltransferase 8	B3GALT7|BGALT15|beta3Gn-T8	protein-coding	ENSG00000177191	active	NC_000019.10	41425359	41429024	negative	3193	GO:0005515///GO:0008194///GO:0008499///GO:0016262///GO:0016757	GO:0016266///GO:0030311	GO:0000139///GO:0070062	protein binding///UDP-glycosyltransferase activity///UDP-galactose:beta-N-acetylglucosamine beta-1,3-galactosyltransferase activity///protein N-acetylglucosaminyltransferase activity///glycosyltransferase activity	O-glycan processing///poly-N-acetyllactosamine biosynthetic process	Golgi membrane///extracellular exosome
100506851	0.112	0.0665	0.6214	-1.83479	-1.14023	10.38	LOC100506851	uncharacterized LOC100506851		ncRNA		active	NC_000006.12	79405047	79489704	positive	7900
344967	0.112	0.0666	0.4732	1.83469	0.868119	16.34	LOC344967	acyl-CoA thioesterase 7 pseudogene	ACOT7L|BACHL	pseudo	ENSG00000205794	active	NC_000004.12	40042917	40057199	negative	1613	GO:0016290///GO:0036042///GO:0047617///GO:0052689///GO:0102991	GO:0006631///GO:0006637///GO:1900535	GO:0005654///GO:0005829	palmitoyl-CoA hydrolase activity///long-chain fatty acyl-CoA binding///acyl-CoA hydrolase activity///carboxylic ester hydrolase activity///myristoyl-CoA hydrolase activity	fatty acid metabolic process///acyl-CoA metabolic process///palmitic acid biosynthetic process	nucleoplasm///cytosol
971	0.112	0.0667	0.3595	1.83382	0.659234	14.04	CD72	CD72 molecule	CD72b|LYB2	protein-coding	ENSG00000137101	active	NC_000009.12	35609981	35618427	negative	1546	GO:0004888///GO:0005102///GO:0005515///GO:0030246	GO:0007155	GO:0005886	transmembrane signaling receptor activity///signaling receptor binding///protein binding///carbohydrate binding	cell adhesion	plasma membrane
10483	0.112	0.0667	0.1609	-1.8336	-0.295005	3584.79	SEC23B	SEC23 homolog B, COPII coat complex component	CDA-II|CDAII|CDAN2|CWS7|HEMPAS|hSec23B	protein-coding	ENSG00000101310	active	NC_000020.11	18507482	18561415	positive	3862	GO:0005096///GO:0005515///GO:0008270	GO:0006886///GO:0050790///GO:0090110	GO:0005783///GO:0005789///GO:0005829///GO:0012505///GO:0030127///GO:0048471///GO:0070971	GTPase activator activity///protein binding///zinc ion binding	intracellular protein transport///regulation of catalytic activity///COPII-coated vesicle cargo loading	endoplasmic reticulum///endoplasmic reticulum membrane///cytosol///endomembrane system///COPII vesicle coat///perinuclear region of cytoplasm///endoplasmic reticulum exit site
100379224	0.112	0.0669	0.2341	1.83245	0.429005	169.33	ZNF225-AS1	ZNF225 and ZNF224 antisense RNA 1		ncRNA	ENSG00000186019	active	NC_000019.10	44105339	44113183	negative	3361
4708	0.112	0.0669	0.2997	1.83235	0.549231	1082.51	NDUFB2	NADH:ubiquinone oxidoreductase subunit B2	AGGG|CI-AGGG	protein-coding	ENSG00000090266	active	NC_000007.14	140696708	140706643	positive	465	GO:0008137	GO:0006120///GO:0009060///GO:0032981///GO:0042776	GO:0005743///GO:0005747	NADH dehydrogenase (ubiquinone) activity	mitochondrial electron transport, NADH to ubiquinone///aerobic respiration///mitochondrial respiratory chain complex I assembly///proton motive force-driven mitochondrial ATP synthesis	mitochondrial inner membrane///mitochondrial respiratory chain complex I
23244	0.112	0.0669	0.1661	-1.83206	-0.30436	5453.66	PDS5A	PDS5 cohesin associated factor A	PIG54|SCC-112|SCC112	protein-coding	ENSG00000121892	active	NC_000004.12	39822863	39977956	negative	8007	GO:0005515	GO:0006281///GO:0007064///GO:0008156///GO:0051301	GO:0000775///GO:0000785///GO:0005634///GO:0005654///GO:0005694///GO:0005829///GO:0005886	protein binding	DNA repair///mitotic sister chromatid cohesion///negative regulation of DNA replication///cell division	chromosome, centromeric region///chromatin///nucleus///nucleoplasm///chromosome///cytosol///plasma membrane
54475	0.112	0.0669	0.2218	-1.83207	-0.406315	816.15	NLE1	notchless homolog 1	NLE	protein-coding	ENSG00000073536	active	NC_000017.11	35128730	35142304	negative	5352		GO:0000027///GO:0000278///GO:0001756///GO:0001822///GO:0001826///GO:0007219///GO:0045930///GO:0048705///GO:0061484///GO:0090263///GO:2001268	GO:0005654///GO:0005730		ribosomal large subunit assembly///mitotic cell cycle///somitogenesis///kidney development///inner cell mass cell differentiation///Notch signaling pathway///negative regulation of mitotic cell cycle///skeletal system morphogenesis///hematopoietic stem cell homeostasis///positive regulation of canonical Wnt signaling pathway///negative regulation of cysteine-type endopeptidase activity involved in apoptotic signaling pathway	nucleoplasm///nucleolus
170958	0.112	0.067	0.3574	-1.83186	-0.654643	383.32	ZNF525	zinc finger protein 525		protein-coding	ENSG00000203326	active	NC_000019.10	53365705	53386590	positive	6446	GO:0000978///GO:0000981///GO:0046872	GO:0006357	GO:0005634	RNA polymerase II cis-regulatory region sequence-specific DNA binding///DNA-binding transcription factor activity, RNA polymerase II-specific///metal ion binding	regulation of transcription by RNA polymerase II	nucleus
246269	0.112	0.067	0.2452	-1.83163	-0.44905	97.39	AFG1L	AFG1 like ATPase	AFG1|LACE1|c222389	protein-coding	ENSG00000135537	active	NC_000006.12	108294881	108526001	positive	8810	GO:0005515///GO:0005524///GO:0016887	GO:0006123///GO:0007005///GO:0035694	GO:0005737///GO:0005739///GO:0031966	protein binding///ATP binding///ATP hydrolysis activity	mitochondrial electron transport, cytochrome c to oxygen///mitochondrion organization///mitochondrial protein catabolic process	cytoplasm///mitochondrion///mitochondrial membrane
10001	0.112	0.067	0.2094	-1.83161	-0.383541	473.07	MED6	mediator complex subunit 6	ARC33|NY-REN-28	protein-coding	ENSG00000133997	active	NC_000014.9	70583221	70600690	negative	2407	GO:0001223///GO:0003677///GO:0003713///GO:0005515	GO:0006357///GO:0032968///GO:0035019///GO:0045944///GO:0051123///GO:0060261	GO:0005634///GO:0005654///GO:0016020///GO:0016592///GO:0070847	transcription coactivator binding///DNA binding///transcription coactivator activity///protein binding	regulation of transcription by RNA polymerase II///positive regulation of transcription elongation by RNA polymerase II///somatic stem cell population maintenance///positive regulation of transcription by RNA polymerase II///RNA polymerase II preinitiation complex assembly///positive regulation of transcription initiation by RNA polymerase II	nucleus///nucleoplasm///membrane///mediator complex///core mediator complex
10473	0.112	0.067	0.2544	-1.83148	-0.465985	2249.54	HMGN4	high mobility group nucleosomal binding domain 4	HMG17L3|NHC	protein-coding	ENSG00000182952	active	NC_000006.12	26538347	26546933	positive	2273	GO:0003682///GO:0005515///GO:0031492	GO:0006325	GO:0000785///GO:0005634	chromatin binding///protein binding///nucleosomal DNA binding	chromatin organization	chromatin///nucleus
3109	0.112	0.067	0.5904	-1.83146	-1.08128	373.9	HLA-DMB	major histocompatibility complex, class II, DM beta	D6S221E|RING7	protein-coding	ENSG00000242574	active	NC_000006.12	32934636	32941028	negative	1348	GO:0005515///GO:0023026	GO:0002250///GO:0002381///GO:0002399///GO:0002503///GO:0019886///GO:0042102///GO:0050870///GO:2001190	GO:0005765///GO:0031902///GO:0042613///GO:0043231	protein binding///MHC class II protein complex binding	adaptive immune response///immunoglobulin production involved in immunoglobulin-mediated immune response///MHC class II protein complex assembly///peptide antigen assembly with MHC class II protein complex///antigen processing and presentation of exogenous peptide antigen via MHC class II///positive regulation of T cell proliferation///positive regulation of T cell activation///positive regulation of T cell activation via T cell receptor contact with antigen bound to MHC molecule on antigen presenting cell	lysosomal membrane///late endosome membrane///MHC class II protein complex///intracellular membrane-bounded organelle
101929204	0.113	0.0672	0.5074	1.83028	0.928664	25.93	LOC101929204	uncharacterized LOC101929204		ncRNA		active	NC_000012.12	108802375	108816397	positive	3027
6431	0.113	0.0672	0.1667	1.83006	0.305006	8108.22	SRSF6	serine and arginine rich splicing factor 6	B52|HEL-S-91|SFRS6|SRP55	protein-coding	ENSG00000124193	active	NC_000020.11	43457893	43464243	positive	4974	GO:0003723///GO:0003729///GO:0005515///GO:0036002	GO:0000380///GO:0000381///GO:0000398///GO:0006376///GO:0010837///GO:0032868///GO:0045617///GO:0048025///GO:0060501///GO:0060548///GO:0061041///GO:2000675	GO:0005654///GO:0016607	RNA binding///mRNA binding///protein binding///pre-mRNA binding	alternative mRNA splicing, via spliceosome///regulation of alternative mRNA splicing, via spliceosome///mRNA splicing, via spliceosome///mRNA splice site selection///regulation of keratinocyte proliferation///response to insulin///negative regulation of keratinocyte differentiation///negative regulation of mRNA splicing, via spliceosome///positive regulation of epithelial cell proliferation involved in lung morphogenesis///negative regulation of cell death///regulation of wound healing///negative regulation of type B pancreatic cell apoptotic process	nucleoplasm///nuclear speck
29899	0.113	0.0673	0.2311	-1.82978	-0.422867	886.04	GPSM2	G protein signaling modulator 2	CMCS|DFNB82|LGN|PINS	protein-coding	ENSG00000121957	active	NC_000001.11	108875350	108934545	positive	8403	GO:0000166///GO:0001965///GO:0005092///GO:0005515///GO:0008022///GO:0019904///GO:0042802///GO:0043621///GO:0070840	GO:0000132///GO:0007052///GO:0007186///GO:0031291///GO:0050790///GO:0051301///GO:0051661///GO:0060236///GO:1904778///GO:1905832	GO:0005737///GO:0005813///GO:0005829///GO:0005938///GO:0016328///GO:0032991///GO:0097431///GO:0097575///GO:0099738	nucleotide binding///G-protein alpha-subunit binding///GDP-dissociation inhibitor activity///protein binding///protein C-terminus binding///protein domain specific binding///identical protein binding///protein self-association///dynein complex binding	establishment of mitotic spindle orientation///mitotic spindle organization///G protein-coupled receptor signaling pathway///Ran protein signal transduction///regulation of catalytic activity///cell division///maintenance of centrosome location///regulation of mitotic spindle organization///positive regulation of protein localization to cell cortex///positive regulation of spindle assembly	cytoplasm///centrosome///cytosol///cell cortex///lateral plasma membrane///protein-containing complex///mitotic spindle pole///lateral cell cortex///cell cortex region
100268168	0.113	0.0673	0.5803	1.82946	1.06167	27.47	RPL26L1-AS1	RPL26L1 antisense RNA 1		ncRNA	ENSG00000204758	active	NC_000005.10	172954782	172959368	negative	1998
57700	0.113	0.0674	0.2335	1.82928	0.427066	750.54	FHIP2A	FHF complex subunit HOOK interacting protein 2A	FAM160B1|KIAA1600|bA106M7.3	protein-coding	ENSG00000151553	active	NC_000010.11	114821780	114899832	positive	6117	GO:0005515			protein binding
155435	0.113	0.0675	0.1808	1.82861	0.330636	3869.32	RBM33	RNA binding motif protein 33	PRR8	protein-coding	ENSG00000184863	active	NC_000007.14	155644494	155781485	positive	10493	GO:0003723			RNA binding
26740	0.113	0.0675	0.3526	-1.82807	-0.644509	55.55	OR1J2	olfactory receptor family 1 subfamily J member 2	HG152|HSA5|OR1J3|OR1J5|OR9-19|OST044	protein-coding	ENSG00000197233	active	NC_000009.12	122448953	122580427	positive	5698	GO:0004930///GO:0004984	GO:0007165///GO:0007186///GO:0050911	GO:0005886	G protein-coupled receptor activity///olfactory receptor activity	signal transduction///G protein-coupled receptor signaling pathway///detection of chemical stimulus involved in sensory perception of smell	plasma membrane
8938	0.113	0.0675	0.2114	1.82808	0.386482	236.89	BAIAP3	BAI1 associated protein 3	BAP3	protein-coding	ENSG00000007516	active	NC_000016.10	1333645	1349441	positive	5535	GO:0000149///GO:0005509///GO:0005515///GO:0005543///GO:0019905	GO:0001956///GO:0006887///GO:0007186///GO:0032228///GO:0035774///GO:0042147///GO:1905413///GO:1990502	GO:0005829///GO:0005886///GO:0031045///GO:0031901///GO:0031902///GO:0032588///GO:0055038///GO:0098793///GO:0099503	SNARE binding///calcium ion binding///protein binding///phospholipid binding///syntaxin binding	positive regulation of neurotransmitter secretion///exocytosis///G protein-coupled receptor signaling pathway///regulation of synaptic transmission, GABAergic///positive regulation of insulin secretion involved in cellular response to glucose stimulus///retrograde transport, endosome to Golgi///regulation of dense core granule exocytosis///dense core granule maturation	cytosol///plasma membrane///dense core granule///early endosome membrane///late endosome membrane///trans-Golgi network membrane///recycling endosome membrane///presynapse///secretory vesicle
105369818	0.113	0.0676	0.562	-1.82762	-1.02706	32.42	LOC105369818	uncharacterized LOC105369818		ncRNA		active	NC_000012.12	68198449	68313436	positive	2392
71	0.113	0.0677	0.2881	1.82726	0.526377	60796	ACTG1	actin gamma 1	ACT|ACTG|DFNA20|DFNA26|HEL-176	protein-coding	ENSG00000184009	active	NC_000017.11	81509971	81512799	negative	2038	GO:0005200///GO:0005515///GO:0005522///GO:0005524///GO:0016787///GO:0031625///GO:0042802///GO:0098973	GO:0001525///GO:0001738///GO:0001895///GO:0009612///GO:0010628///GO:0030335///GO:0035633///GO:0045214///GO:0051492///GO:0051592///GO:0051893///GO:0070527///GO:0071346///GO:0090303///GO:0098974///GO:0120192///GO:0150111///GO:1900242///GO:1902396	GO:0005615///GO:0005634///GO:0005829///GO:0005856///GO:0005884///GO:0005886///GO:0005911///GO:0005925///GO:0016020///GO:0030016///GO:0031941///GO:0043296///GO:0044305///GO:0045335///GO:0070062///GO:0072562///GO:0097433///GO:0098685///GO:0098871///GO:0099143///GO:0120220	structural constituent of cytoskeleton///protein binding///profilin binding///ATP binding///hydrolase activity///ubiquitin protein ligase binding///identical protein binding///structural constituent of postsynaptic actin cytoskeleton	angiogenesis///morphogenesis of a polarized epithelium///retina homeostasis///response to mechanical stimulus///positive regulation of gene expression///positive regulation of cell migration///maintenance of blood-brain barrier///sarcomere organization///regulation of stress fiber assembly///response to calcium ion///regulation of focal adhesion assembly///platelet aggregation///cellular response to type II interferon///positive regulation of wound healing///postsynaptic actin cytoskeleton organization///tight junction assembly///regulation of transepithelial transport///regulation of synaptic vesicle endocytosis///protein localization to bicellular tight junction	extracellular space///nucleus///cytosol///cytoskeleton///actin filament///plasma membrane///cell-cell junction///focal adhesion///membrane///myofibril///filamentous actin///apical junction complex///calyx of Held///phagocytic vesicle///extracellular exosome///blood microparticle///dense body///Schaffer collateral - CA1 synapse///postsynaptic actin cytoskeleton///presynaptic actin cytoskeleton///basal body patch
23332	0.113	0.0677	0.1476	1.82693	0.269627	2757.07	CLASP1	cytoplasmic linker associated protein 1	MAST1	protein-coding	ENSG00000074054	active	NC_000002.12	121337776	121649462	negative	12401	GO:0002162///GO:0005515///GO:0008017///GO:0043515///GO:0051010	GO:0000226///GO:0001578///GO:0006903///GO:0007020///GO:0007026///GO:0007030///GO:0007052///GO:0007163///GO:0010458///GO:0010470///GO:0010634///GO:0010717///GO:0030953///GO:0031023///GO:0031111///GO:0031116///GO:0034453///GO:0040001///GO:0045921///GO:0051294///GO:0051301///GO:0051497///GO:0051893///GO:0070507///GO:0090091///GO:0090162///GO:0090307///GO:1903690///GO:1904261	GO:0000776///GO:0005794///GO:0005813///GO:0005815///GO:0005828///GO:0005829///GO:0005876///GO:0005881///GO:0005925///GO:0005938///GO:0016020///GO:0030981///GO:0031592///GO:0035371///GO:0045180///GO:0072686	dystroglycan binding///protein binding///microtubule binding///kinetochore binding///microtubule plus-end binding	microtubule cytoskeleton organization///microtubule bundle formation///vesicle targeting///microtubule nucleation///negative regulation of microtubule depolymerization///Golgi organization///mitotic spindle organization///establishment or maintenance of cell polarity///exit from mitosis///regulation of gastrulation///positive regulation of epithelial cell migration///regulation of epithelial to mesenchymal transition///astral microtubule organization///microtubule organizing center organization///negative regulation of microtubule polymerization or depolymerization///positive regulation of microtubule polymerization///microtubule anchoring///establishment of mitotic spindle localization///positive regulation of exocytosis///establishment of spindle orientation///cell division///negative regulation of stress fiber assembly///regulation of focal adhesion assembly///regulation of microtubule cytoskeleton organization///positive regulation of extracellular matrix disassembly///establishment of epithelial cell polarity///mitotic spindle assembly///negative regulation of wound healing, spreading of epidermal cells///positive regulation of basement membrane assembly involved in embryonic body morphogenesis	kinetochore///Golgi apparatus///centrosome///microtubule organizing center///kinetochore microtubule///cytosol///spindle microtubule///cytoplasmic microtubule///focal adhesion///cell cortex///membrane///cortical microtubule cytoskeleton///centrosomal corona///microtubule plus-end///basal cortex///mitotic spindle
91012	0.113	0.0677	0.207	-1.82685	-0.378157	832.67	CERS5	ceramide synthase 5	LASS5|Trh4	protein-coding	ENSG00000139624	active	NC_000012.12	50129289	50167533	negative	4580	GO:0003677///GO:0016410///GO:0050291	GO:0030148///GO:0046513	GO:0005783///GO:0005789	DNA binding///N-acyltransferase activity///sphingosine N-acyltransferase activity	sphingolipid biosynthetic process///ceramide biosynthetic process	endoplasmic reticulum///endoplasmic reticulum membrane
90411	0.113	0.0677	0.2056	-1.82668	-0.375538	2453.42	MCFD2	multiple coagulation factor deficiency 2, ER cargo receptor complex subunit	F5F8D|F5F8D2|LMAN1IP|SDNSF	protein-coding	ENSG00000180398	active	NC_000002.12	46901870	46941855	negative	4696	GO:0005509///GO:0005515	GO:0015031///GO:0016192	GO:0005789///GO:0005794///GO:0012507///GO:0033116	calcium ion binding///protein binding	protein transport///vesicle-mediated transport	endoplasmic reticulum membrane///Golgi apparatus///ER to Golgi transport vesicle membrane///endoplasmic reticulum-Golgi intermediate compartment membrane
91689	0.113	0.0678	0.2041	-1.82655	-0.372876	819.95	SMDT1	single-pass membrane protein with aspartate rich tail 1	C22orf32|DDDD|EMRE	protein-coding	ENSG00000183172	active	NC_000022.11	42079691	42084284	positive	1731	GO:0005515	GO:0006851///GO:0036444///GO:0051560	GO:0005654///GO:0005739///GO:0005743///GO:0005759///GO:1990246	protein binding	mitochondrial calcium ion transmembrane transport///calcium import into the mitochondrion///mitochondrial calcium ion homeostasis	nucleoplasm///mitochondrion///mitochondrial inner membrane///mitochondrial matrix///uniplex complex
3242	0.114	0.0679	0.9052	-1.82592	-1.65274	8.39	HPD	4-hydroxyphenylpyruvate dioxygenase	4-HPPD|4HPPD|GLOD3|HPPDASE|PPD	protein-coding	ENSG00000158104	active	NC_000012.12	121839527	121888611	negative	1938	GO:0003868///GO:0042803///GO:0046872	GO:0006559///GO:0006572	GO:0000139///GO:0005789///GO:0005829///GO:0070062	4-hydroxyphenylpyruvate dioxygenase activity///protein homodimerization activity///metal ion binding	L-phenylalanine catabolic process///tyrosine catabolic process	Golgi membrane///endoplasmic reticulum membrane///cytosol///extracellular exosome
105372064	0.114	0.0679	0.3208	-1.82548	-0.585553	70.54	LOC105372064	uncharacterized LOC105372064		ncRNA		active	NC_000018.10	35690076	35730890	negative	2700
5191	0.114	0.0679	0.3646	-1.82539	-0.665453	48.12	PEX7	peroxisomal biogenesis factor 7	PBD9B|PTS2R|RCDP1|RD	protein-coding	ENSG00000112357	active	NC_000006.12	136821683	136913934	positive	2875	GO:0005053///GO:0005515///GO:0019899///GO:0042803	GO:0001764///GO:0001958///GO:0006635///GO:0007031///GO:0008611///GO:0016558	GO:0005777///GO:0005778///GO:0005782///GO:0005829	peroxisome matrix targeting signal-2 binding///protein binding///enzyme binding///protein homodimerization activity	neuron migration///endochondral ossification///fatty acid beta-oxidation///peroxisome organization///ether lipid biosynthetic process///protein import into peroxisome matrix	peroxisome///peroxisomal membrane///peroxisomal matrix///cytosol
284417	0.114	0.068	0.5304	1.82533	0.968086	30.26	TMEM150B	transmembrane protein 150B	DRAM3|TMEM224|TTN2	protein-coding	ENSG00000180061	active	NC_000019.10	55308869	55334043	negative	3484		GO:0006914	GO:0000421///GO:0005886///GO:0010008		autophagy	autophagosome membrane///plasma membrane///endosome membrane
25936	0.114	0.068	0.3215	1.82484	0.58664	1070.67	NSL1	NSL1 component of MIS12 kinetochore complex	C1orf48|DC8|MIS14	protein-coding	ENSG00000117697	active	NC_000001.11	212726153	212798900	negative	15090	GO:0005515	GO:0000070///GO:0051301	GO:0000444///GO:0000776///GO:0005829///GO:0016607	protein binding	mitotic sister chromatid segregation///cell division	MIS12/MIND type complex///kinetochore///cytosol///nuclear speck
653238	0.114	0.068	0.2724	-1.8247	-0.497126	449.52	GTF2H2B	general transcription factor IIH subunit 2B (pseudogene)		pseudo		active	NC_000005.10	70415370	70450362	positive	4374
105371768	0.114	0.0681	0.2724	1.82424	0.496952	35.84	LOC105371768	uncharacterized LOC105371768		ncRNA		active	NC_000017.11	39165073	39184380	positive	2476
8237	0.114	0.0682	0.3193	-1.82381	-0.582258	907.98	USP11	ubiquitin specific peptidase 11	UHX1	protein-coding	ENSG00000102226	active	NC_000023.11	47233009	47248328	positive	3403	GO:0001222///GO:0004197///GO:0004843///GO:0005515	GO:0006511///GO:0016579	GO:0005634///GO:0005654///GO:0005694///GO:0005829	transcription corepressor binding///cysteine-type endopeptidase activity///cysteine-type deubiquitinase activity///protein binding	ubiquitin-dependent protein catabolic process///protein deubiquitination	nucleus///nucleoplasm///chromosome///cytosol
9071	0.114	0.0682	1.4447	-1.82369	-2.63462	116.65	CLDN10	claudin 10	CPETRL3|HELIX|OSP-L|OSPL	protein-coding	ENSG00000134873	active	NC_000013.11	95433588	95579759	positive	3313	GO:0005198///GO:0005515///GO:0042802	GO:0006811///GO:0007155///GO:0016338///GO:0043269///GO:0070830	GO:0005737///GO:0005886///GO:0005923	structural molecule activity///protein binding///identical protein binding	ion transport///cell adhesion///calcium-independent cell-cell adhesion via plasma membrane cell-adhesion molecules///regulation of ion transport///bicellular tight junction assembly	cytoplasm///plasma membrane///bicellular tight junction
203197	0.114	0.0683	0.2738	-1.82334	-0.499254	1712.75	TMEM268	transmembrane protein 268	C9orf91	protein-coding	ENSG00000157693	active	NC_000009.12	114603897	114646422	positive	5574	GO:0003674	GO:0008150	GO:0005575///GO:0016020	molecular_function	biological_process	cellular_component///membrane
6974	0.114	0.0684	0.7894	1.8225	1.43869	39.59	TRGV2	T cell receptor gamma variable 2	TCRGV2|VIS2	other	ENSG00000233306	active	NC_000007.14	38362864	38363328	negative	354		GO:0002250///GO:0045087	GO:0009897///GO:0042101		adaptive immune response///innate immune response	external side of plasma membrane///T cell receptor complex
56271	0.115	0.0685	1.1853	1.82176	2.15934	33.5	BEX4	brain expressed X-linked 4	BEXL1	protein-coding	ENSG00000102409	active	NC_000023.11	103215092	103217246	positive	1328	GO:0005515///GO:0042826///GO:0043014	GO:0007059///GO:0030334///GO:0042127///GO:1904428	GO:0000922///GO:0005634///GO:0005654///GO:0005737///GO:0005829///GO:0005874	protein binding///histone deacetylase binding///alpha-tubulin binding	chromosome segregation///regulation of cell migration///regulation of cell population proliferation///negative regulation of tubulin deacetylation	spindle pole///nucleus///nucleoplasm///cytoplasm///cytosol///microtubule
283742	0.115	0.0685	0.2947	-1.82172	-0.536856	1335.65	FAM98B	family with sequence similarity 98 member B		protein-coding	ENSG00000171262	active	NC_000015.10	38454127	38487710	positive	4388	GO:0003723///GO:0005515///GO:0008276///GO:0042802	GO:0006388///GO:0006479///GO:0008284///GO:0010628	GO:0005634///GO:0005654///GO:0005737///GO:0043231///GO:0072669	RNA binding///protein binding///protein methyltransferase activity///identical protein binding	tRNA splicing, via endonucleolytic cleavage and ligation///protein methylation///positive regulation of cell population proliferation///positive regulation of gene expression	nucleus///nucleoplasm///cytoplasm///intracellular membrane-bounded organelle///tRNA-splicing ligase complex
3632	0.115	0.0685	0.3746	-1.82157	-0.682399	155.61	INPP5A	inositol polyphosphate-5-phosphatase A	5PTASE	protein-coding	ENSG00000068383	active	NC_000010.11	132537784	132783480	positive	12323	GO:0004445///GO:0005515///GO:0042731///GO:0052658///GO:0052659	GO:0043647///GO:0046855///GO:0046856///GO:0048016///GO:1901215	GO:0005886///GO:0016020///GO:0030425	inositol-polyphosphate 5-phosphatase activity///protein binding///PH domain binding///inositol-1,4,5-trisphosphate 5-phosphatase activity///inositol-1,3,4,5-tetrakisphosphate 5-phosphatase activity	inositol phosphate metabolic process///inositol phosphate dephosphorylation///phosphatidylinositol dephosphorylation///inositol phosphate-mediated signaling///negative regulation of neuron death	plasma membrane///membrane///dendrite
51552	0.115	0.0685	0.1273	-1.82146	-0.231891	1704.24	RAB14	RAB14, member RAS oncogene family	FBP|RAB-14	protein-coding	ENSG00000119396	active	NC_000009.12	121178133	121201869	negative	4149	GO:0003924///GO:0005515///GO:0005525///GO:0019003///GO:0031489	GO:0006886///GO:0006895///GO:0008543///GO:0016192///GO:0032456///GO:0032880///GO:0042742///GO:0045995///GO:0046907///GO:0090382///GO:0090387	GO:0000139///GO:0005764///GO:0005765///GO:0005769///GO:0005770///GO:0005791///GO:0005795///GO:0005802///GO:0005829///GO:0005886///GO:0005929///GO:0012505///GO:0030140///GO:0031901///GO:0042175///GO:0043231///GO:0045335///GO:0048471///GO:0055037///GO:0055038///GO:0070062///GO:0070821	GTPase activity///protein binding///GTP binding///GDP binding///myosin V binding	intracellular protein transport///Golgi to endosome transport///fibroblast growth factor receptor signaling pathway///vesicle-mediated transport///endocytic recycling///regulation of protein localization///defense response to bacterium///regulation of embryonic development///intracellular transport///phagosome maturation///phagolysosome assembly involved in apoptotic cell clearance	Golgi membrane///lysosome///lysosomal membrane///early endosome///late endosome///rough endoplasmic reticulum///Golgi stack///trans-Golgi network///cytosol///plasma membrane///cilium///endomembrane system///trans-Golgi network transport vesicle///early endosome membrane///nuclear outer membrane-endoplasmic reticulum membrane network///intracellular membrane-bounded organelle///phagocytic vesicle///perinuclear region of cytoplasm///recycling endosome///recycling endosome membrane///extracellular exosome///tertiary granule membrane
147948	0.115	0.0686	1.2596	1.82089	2.29354	76.81	ZNF582	zinc finger protein 582		protein-coding	ENSG00000018869	active	NC_000019.10	56382751	56393585	negative	3112	GO:0000977///GO:0000981///GO:0001227///GO:0046872	GO:0000122///GO:0006357	GO:0005634	RNA polymerase II transcription regulatory region sequence-specific DNA binding///DNA-binding transcription factor activity, RNA polymerase II-specific///DNA-binding transcription repressor activity, RNA polymerase II-specific///metal ion binding	negative regulation of transcription by RNA polymerase II///regulation of transcription by RNA polymerase II	nucleus
224	0.115	0.0687	0.1831	-1.82007	-0.333249	1553.29	ALDH3A2	aldehyde dehydrogenase 3 family member A2	ALDH10|FALDH|SLS	protein-coding	ENSG00000072210	active	NC_000017.11	19648150	19677596	positive	4053	GO:0004029///GO:0005515///GO:0042803///GO:0043878///GO:0046577///GO:0050061///GO:0052814	GO:0006081///GO:0006631///GO:0007417///GO:0007422///GO:0008544///GO:0033306///GO:0046458	GO:0005737///GO:0005778///GO:0005789///GO:0005829///GO:0043231	aldehyde dehydrogenase (NAD+) activity///protein binding///protein homodimerization activity///glyceraldehyde-3-phosphate dehydrogenase (NAD+) (non-phosphorylating) activity///long-chain-alcohol oxidase activity///long-chain-aldehyde dehydrogenase activity///medium-chain-aldehyde dehydrogenase activity	cellular aldehyde metabolic process///fatty acid metabolic process///central nervous system development///peripheral nervous system development///epidermis development///phytol metabolic process///hexadecanal metabolic process	cytoplasm///peroxisomal membrane///endoplasmic reticulum membrane///cytosol///intracellular membrane-bounded organelle
105372295	0.115	0.0688	0.2662	1.82	0.484442	62.74	LOC105372295	uncharacterized LOC105372295		ncRNA		active	NC_000019.10	16572506	16578892	positive	1161
59336	0.115	0.0688	0.4738	-1.81987	-0.86232	63.26	PRDM13	PR/SET domain 13	CDIDHH|MU-MB-20.220|PCH17|PFM10	protein-coding	ENSG00000112238	active	NC_000006.12	99606774	99615578	positive	3204	GO:0003677///GO:0003682///GO:0042054///GO:0046872///GO:0061629	GO:0000122///GO:0010468///GO:0016570///GO:0021979///GO:0032259///GO:0097154	GO:0005634	DNA binding///chromatin binding///histone methyltransferase activity///metal ion binding///RNA polymerase II-specific DNA-binding transcription factor binding	negative regulation of transcription by RNA polymerase II///regulation of gene expression///histone modification///hypothalamus cell differentiation///methylation///GABAergic neuron differentiation	nucleus
100532735	0.115	0.0688	0.1947	-1.8198	-0.354367	815.77	INO80B-WBP1	INO80B-WBP1 readthrough (NMD candidate)		ncRNA	ENSG00000274049	active	NC_000002.12	74455023	74460891	positive	2112
5822	0.115	0.0689	0.2991	1.81887	0.544043	1091.48	PWP2	PWP2 small subunit processome component	EHOC-17|PWP2H|UTP1	protein-coding	ENSG00000241945	active	NC_000021.9	44107323	44131181	positive	3550	GO:0003723	GO:0000028///GO:0000462	GO:0005654///GO:0032040///GO:0034388	RNA binding	ribosomal small subunit assembly///maturation of SSU-rRNA from tricistronic rRNA transcript (SSU-rRNA, 5.8S rRNA, LSU-rRNA)	nucleoplasm///small-subunit processome///Pwp2p-containing subcomplex of 90S preribosome
10229	0.115	0.069	0.332	1.81873	0.603824	503.78	COQ7	coenzyme Q7, hydroxylase	CAT5|CLK-1|CLK1|COQ10D8	protein-coding	ENSG00000167186	active	NC_000016.10	19067595	19080095	positive	3364	GO:0005515///GO:0008682///GO:0016709///GO:0046872	GO:0006744///GO:0008340///GO:0010468///GO:2000377	GO:0005634///GO:0005694///GO:0005743///GO:0031314///GO:0110142	protein binding///3-demethoxyubiquinol 3-hydroxylase activity///oxidoreductase activity, acting on paired donors, with incorporation or reduction of molecular oxygen, NAD(P)H as one donor, and incorporation of one atom of oxygen///metal ion binding	ubiquinone biosynthetic process///determination of adult lifespan///regulation of gene expression///regulation of reactive oxygen species metabolic process	nucleus///chromosome///mitochondrial inner membrane///extrinsic component of mitochondrial inner membrane///ubiquinone biosynthesis complex
105375403	0.115	0.069	0.5263	1.81856	0.957069	8.08	BET1-AS1	BET1 antisense RNA 1		ncRNA		active	NC_000007.14	93969579	93987275	positive	223
7074	0.115	0.069	0.1286	-1.81835	-0.233848	1714.75	TIAM1	TIAM Rac1 associated GEF 1	NEDLDS|TIAM-1	protein-coding	ENSG00000156299	active	NC_000021.9	31118418	31559977	negative	9805	GO:0005085///GO:0005515///GO:0008289///GO:0019900	GO:0007160///GO:0007264///GO:0008284///GO:0010717///GO:0010718///GO:0016477///GO:0016601///GO:0030335///GO:0032092///GO:0048013///GO:0050772///GO:0051056///GO:0060071///GO:0065003///GO:0090630///GO:1904338///GO:2000050	GO:0005829///GO:0005886///GO:0005911///GO:0016020///GO:0031234///GO:0044291///GO:0045202	guanyl-nucleotide exchange factor activity///protein binding///lipid binding///kinase binding	cell-matrix adhesion///small GTPase mediated signal transduction///positive regulation of cell population proliferation///regulation of epithelial to mesenchymal transition///positive regulation of epithelial to mesenchymal transition///cell migration///Rac protein signal transduction///positive regulation of cell migration///positive regulation of protein binding///ephrin receptor signaling pathway///positive regulation of axonogenesis///regulation of small GTPase mediated signal transduction///Wnt signaling pathway, planar cell polarity pathway///protein-containing complex assembly///activation of GTPase activity///regulation of dopaminergic neuron differentiation///regulation of non-canonical Wnt signaling pathway	cytosol///plasma membrane///cell-cell junction///membrane///extrinsic component of cytoplasmic side of plasma membrane///cell-cell contact zone///synapse
9640	0.115	0.0691	0.2357	1.81795	0.428437	2459.91	ZNF592	zinc finger protein 592	CAMOS|SCAR5	protein-coding	ENSG00000166716	active	NC_000015.10	84748556	84806445	positive	8565	GO:0003677///GO:0005515///GO:0042731///GO:0043560///GO:0046872	GO:0046627///GO:0050730	GO:0005634	DNA binding///protein binding///PH domain binding///insulin receptor substrate binding///metal ion binding	negative regulation of insulin receptor signaling pathway///regulation of peptidyl-tyrosine phosphorylation	nucleus
139285	0.115	0.0691	0.2776	-1.81784	-0.504678	576.27	AMER1	APC membrane recruitment protein 1	FAM123B|OSCS|WTX	protein-coding	ENSG00000184675	active	NC_000023.11	64185117	64205708	negative	8407	GO:0005515///GO:0005546///GO:0008013///GO:1904713	GO:0016055///GO:0031398///GO:0045732///GO:0060348///GO:0060612///GO:0060828///GO:0072161///GO:0090090///GO:0090263	GO:0005829///GO:0005886///GO:0016604///GO:0043231	protein binding///phosphatidylinositol-4,5-bisphosphate binding///beta-catenin binding///beta-catenin destruction complex binding	Wnt signaling pathway///positive regulation of protein ubiquitination///positive regulation of protein catabolic process///bone development///adipose tissue development///regulation of canonical Wnt signaling pathway///mesenchymal cell differentiation involved in kidney development///negative regulation of canonical Wnt signaling pathway///positive regulation of canonical Wnt signaling pathway	cytosol///plasma membrane///nuclear body///intracellular membrane-bounded organelle
57214	0.115	0.0692	0.4036	1.81742	0.733569	126.59	CEMIP	cell migration inducing hyaluronidase 1	CCSP1|HYBID|KIAA1199|TMEM2L	protein-coding	ENSG00000103888	active	NC_000015.10	80779370	80951771	positive	7455	GO:0004415///GO:0005515///GO:0005540///GO:0032050///GO:0046923	GO:0007605///GO:0010800///GO:0030213///GO:0030214///GO:0030335///GO:0051281///GO:0090314///GO:1900020	GO:0005576///GO:0005634///GO:0005737///GO:0005783///GO:0005886///GO:0005905///GO:0030665///GO:0045334	hyalurononglucosaminidase activity///protein binding///hyaluronic acid binding///clathrin heavy chain binding///ER retention sequence binding	sensory perception of sound///positive regulation of peptidyl-threonine phosphorylation///hyaluronan biosynthetic process///hyaluronan catabolic process///positive regulation of cell migration///positive regulation of release of sequestered calcium ion into cytosol///positive regulation of protein targeting to membrane///positive regulation of protein kinase C activity	extracellular region///nucleus///cytoplasm///endoplasmic reticulum///plasma membrane///clathrin-coated pit///clathrin-coated vesicle membrane///clathrin-coated endocytic vesicle
10915	0.116	0.0692	0.2708	-1.81719	-0.492093	3601	TCERG1	transcription elongation regulator 1	CA150|TAF2S|Urn1	protein-coding	ENSG00000113649	active	NC_000005.10	146447330	146511961	positive	8117	GO:0003711///GO:0003712///GO:0003713///GO:0003714///GO:0003723///GO:0005515///GO:0042802///GO:0044390///GO:0061629///GO:0070063	GO:0000122///GO:0006351///GO:0006397///GO:0008380///GO:0032968///GO:0034244///GO:0045944	GO:0005634///GO:0005654///GO:0016607	transcription elongation factor activity///transcription coregulator activity///transcription coactivator activity///transcription corepressor activity///RNA binding///protein binding///identical protein binding///ubiquitin-like protein conjugating enzyme binding///RNA polymerase II-specific DNA-binding transcription factor binding///RNA polymerase binding	negative regulation of transcription by RNA polymerase II///DNA-templated transcription///mRNA processing///RNA splicing///positive regulation of transcription elongation by RNA polymerase II///negative regulation of transcription elongation by RNA polymerase II///positive regulation of transcription by RNA polymerase II	nucleus///nucleoplasm///nuclear speck
80196	0.116	0.0692	0.1501	-1.81705	-0.272719	1048.13	RNF34	ring finger protein 34	CARP-1|CARP1|RFI|RIF|RIFF|hRFI	protein-coding	ENSG00000170633	active	NC_000012.12	121400083	121424352	positive	2626	GO:0002039///GO:0005515///GO:0031625///GO:0046872///GO:0061630///GO:1901981	GO:0006511///GO:0006915///GO:0016567///GO:0035872///GO:0043161///GO:0070417///GO:0070936///GO:1901796///GO:1901797///GO:1902042///GO:2000374///GO:2001271	GO:0005634///GO:0005654///GO:0005737///GO:0005829///GO:0005886///GO:0012505///GO:0016604///GO:0016607	p53 binding///protein binding///ubiquitin protein ligase binding///metal ion binding///ubiquitin protein ligase activity///phosphatidylinositol phosphate binding	ubiquitin-dependent protein catabolic process///apoptotic process///protein ubiquitination///nucleotide-binding domain, leucine rich repeat containing receptor signaling pathway///proteasome-mediated ubiquitin-dependent protein catabolic process///cellular response to cold///protein K48-linked ubiquitination///regulation of signal transduction by p53 class mediator///negative regulation of signal transduction by p53 class mediator///negative regulation of extrinsic apoptotic signaling pathway via death domain receptors///regulation of oxygen metabolic process///negative regulation of cysteine-type endopeptidase activity involved in execution phase of apoptosis	nucleus///nucleoplasm///cytoplasm///cytosol///plasma membrane///endomembrane system///nuclear body///nuclear speck
8479	0.116	0.0692	0.2429	1.817	0.441366	1113.27	HIRIP3	HIRA interacting protein 3		protein-coding	ENSG00000149929	active	NC_000016.10	29992321	29996096	negative	3048	GO:0005515	GO:0006325	GO:0005634///GO:0005654///GO:0005730	protein binding	chromatin organization	nucleus///nucleoplasm///nucleolus
23612	0.116	0.0693	0.5587	-1.81637	-1.01484	504.94	PHLDA3	pleckstrin homology like domain family A member 3	TIH1	protein-coding	ENSG00000174307	active	NC_000001.11	201464278	201469188	negative	2847	GO:0005546///GO:0005547///GO:0010314///GO:0032266///GO:0043325///GO:0080025	GO:0009653///GO:0042771///GO:0043065///GO:0051898	GO:0005737///GO:0005886	phosphatidylinositol-4,5-bisphosphate binding///phosphatidylinositol-3,4,5-trisphosphate binding///phosphatidylinositol-5-phosphate binding///phosphatidylinositol-3-phosphate binding///phosphatidylinositol-3,4-bisphosphate binding///phosphatidylinositol-3,5-bisphosphate binding	anatomical structure morphogenesis///intrinsic apoptotic signaling pathway in response to DNA damage by p53 class mediator///positive regulation of apoptotic process///negative regulation of protein kinase B signaling	cytoplasm///plasma membrane
6832	0.116	0.0693	0.1175	-1.81638	-0.213461	1419.88	SUPV3L1	Suv3 like RNA helicase	SUV3	protein-coding	ENSG00000156502	active	NC_000010.11	69180234	69209093	positive	2733	GO:0003677///GO:0003678///GO:0003723///GO:0003724///GO:0003725///GO:0004386///GO:0005515///GO:0005524///GO:0016887///GO:0034458///GO:0042802///GO:0042803	GO:0000958///GO:0000962///GO:0000965///GO:0006310///GO:0006401///GO:0030307///GO:0032508///GO:0035945///GO:0035946///GO:0043066///GO:0070584///GO:2000827	GO:0005634///GO:0005739///GO:0005759///GO:0042645///GO:0045025	DNA binding///DNA helicase activity///RNA binding///RNA helicase activity///double-stranded RNA binding///helicase activity///protein binding///ATP binding///ATP hydrolysis activity///3'-5' RNA helicase activity///identical protein binding///protein homodimerization activity	mitochondrial mRNA catabolic process///positive regulation of mitochondrial RNA catabolic process///mitochondrial RNA 3'-end processing///DNA recombination///RNA catabolic process///positive regulation of cell growth///DNA duplex unwinding///mitochondrial ncRNA surveillance///mitochondrial mRNA surveillance///negative regulation of apoptotic process///mitochondrion morphogenesis///mitochondrial RNA surveillance	nucleus///mitochondrion///mitochondrial matrix///mitochondrial nucleoid///mitochondrial degradosome
7083	0.116	0.0694	0.3002	1.81566	0.545013	1692.47	TK1	thymidine kinase 1	TK2	protein-coding	ENSG00000167900	active	NC_000017.11	78174079	78187204	negative	1694	GO:0004797///GO:0005515///GO:0005524///GO:0008270///GO:0042802	GO:0006139///GO:0009157///GO:0016310///GO:0046104///GO:0051289///GO:0071897	GO:0005829	thymidine kinase activity///protein binding///ATP binding///zinc ion binding///identical protein binding	nucleobase-containing compound metabolic process///deoxyribonucleoside monophosphate biosynthetic process///phosphorylation///thymidine metabolic process///protein homotetramerization///DNA biosynthetic process	cytosol
9860	0.116	0.0694	0.2083	1.81551	0.378244	286.05	LRIG2	leucine rich repeats and immunoglobulin like domains 2	LIG-2|LIG2|UFS2	protein-coding	ENSG00000198799	active	NC_000001.11	113073170	113132260	positive	12109	GO:0005102///GO:0005515	GO:0006509///GO:0007605///GO:0010640///GO:0034394///GO:0048681///GO:0051045///GO:0060384///GO:2000010///GO:2001222	GO:0005615///GO:0005737///GO:0005886///GO:0030426///GO:0031012///GO:0097708	signaling receptor binding///protein binding	membrane protein ectodomain proteolysis///sensory perception of sound///regulation of platelet-derived growth factor receptor signaling pathway///protein localization to cell surface///negative regulation of axon regeneration///negative regulation of membrane protein ectodomain proteolysis///innervation///positive regulation of protein localization to cell surface///regulation of neuron migration	extracellular space///cytoplasm///plasma membrane///growth cone///extracellular matrix///intracellular vesicle
84080	0.116	0.0695	0.2339	1.81493	0.424553	351.19	ENKD1	enkurin domain containing 1	C16orf48|DAKV6410|FBB11	protein-coding	ENSG00000124074	active	NC_000016.10	67662945	67667382	negative	2201	GO:0005515///GO:0008017///GO:0043014	GO:0000132///GO:0044458///GO:1905515	GO:0000922///GO:0005813///GO:0005814///GO:0005881///GO:0015630///GO:0036064///GO:0097546///GO:0097731	protein binding///microtubule binding///alpha-tubulin binding	establishment of mitotic spindle orientation///motile cilium assembly///non-motile cilium assembly	spindle pole///centrosome///centriole///cytoplasmic microtubule///microtubule cytoskeleton///ciliary basal body///ciliary base///9+0 non-motile cilium
376693	0.116	0.0696	0.3724	-1.81437	-0.675678	76.26	RPS10P7	ribosomal protein S10 pseudogene 7	RPS10_2_147|lnc-MCEI	pseudo		active	NC_000001.11	201519904	201520602	positive	699
101928630	0.116	0.0697	0.2551	-1.81414	-0.462829	88.25	SMIM15-AS1	SMIM15 antisense RNA 1	CTC-436P18.1	ncRNA		active	NC_000005.10	61162316	61232080	positive	590
25822	0.116	0.0697	0.5638	1.81412	1.02288	125.43	DNAJB5	DnaJ heat shock protein family (Hsp40) member B5	Hsc40	protein-coding	ENSG00000137094	active	NC_000009.12	34989641	34998900	positive	3546	GO:0005515///GO:0051082///GO:0051087	GO:0006986///GO:0051085	GO:0005829	protein binding///unfolded protein binding///chaperone binding	response to unfolded protein///chaperone cofactor-dependent protein refolding	cytosol
5032	0.116	0.0698	0.2278	1.81346	0.413097	332.78	P2RY11	purinergic receptor P2Y11	P2Y11	protein-coding	ENSG00000244165	active	NC_000019.10	10111693	10115372	positive	1788	GO:0030594///GO:0038023///GO:0045031	GO:0006952///GO:0007186///GO:0007190///GO:0007200///GO:0019722///GO:0023041///GO:0035589///GO:0071318	GO:0005886	neurotransmitter receptor activity///signaling receptor activity///G protein-coupled ATP receptor activity	defense response///G protein-coupled receptor signaling pathway///activation of adenylate cyclase activity///phospholipase C-activating G protein-coupled receptor signaling pathway///calcium-mediated signaling///neuronal signal transduction///G protein-coupled purinergic nucleotide receptor signaling pathway///cellular response to ATP	plasma membrane
28227	0.116	0.0698	0.238	1.81345	0.431687	257.63	PPP2R3B	protein phosphatase 2 regulatory subunit B''beta	NYREN8|PPP2R3L|PPP2R3LY|PR48|PR70	protein-coding	ENSG00000167393	active	NC_000023.11;NC_000024.10	333933;333933	387327;387327	-;-	7966	GO:0005509///GO:0005515///GO:0019888	GO:0006470///GO:0050790///GO:0051726	GO:0000159///GO:0005634///GO:0005654///GO:0005829	calcium ion binding///protein binding///protein phosphatase regulator activity	protein dephosphorylation///regulation of catalytic activity///regulation of cell cycle	protein phosphatase type 2A complex///nucleus///nucleoplasm///cytosol
100130015	0.116	0.0698	0.218	-1.8134	-0.395371	33.45	URAHP	urate (hydroxyiso-) hydrolase, pseudogene	URAH	pseudo	ENSG00000290738	active	NC_000016.10	90039761	90047783	negative	2136
343099	0.117	0.0699	0.2652	-1.81275	-0.480712	633.18	CCDC18	coiled-coil domain containing 18	NY-SAR-41	protein-coding	ENSG00000122483	active	NC_000001.11	93179802	93279037	positive	11730			GO:0034451			centriolar satellite
5063	0.117	0.07	1.2181	1.81193	2.20703	15.83	PAK3	p21 (RAC1) activated kinase 3	ARA|MRX30|MRX47|OPHN3|PAK-3|PAK3beta|XLID30|bPAK|beta-PAK	protein-coding	ENSG00000077264	active	NC_000023.11	110944241	111227361	positive	18735	GO:0004674///GO:0004708///GO:0005515///GO:0005524///GO:0017124///GO:0031267///GO:0046872///GO:0106310	GO:0000165///GO:0002223///GO:0006468///GO:0007409///GO:0010763///GO:0016358///GO:0030833///GO:0032956///GO:0035556///GO:0043408///GO:0043525///GO:0048013///GO:0050770///GO:0050808///GO:0060997///GO:0061003///GO:0071407///GO:2000573	GO:0005737///GO:0005768///GO:0005829///GO:0005886///GO:0014069///GO:0098978	protein serine/threonine kinase activity///MAP kinase kinase activity///protein binding///ATP binding///SH3 domain binding///small GTPase binding///metal ion binding///protein serine kinase activity	MAPK cascade///stimulatory C-type lectin receptor signaling pathway///protein phosphorylation///axonogenesis///positive regulation of fibroblast migration///dendrite development///regulation of actin filament polymerization///regulation of actin cytoskeleton organization///intracellular signal transduction///regulation of MAPK cascade///positive regulation of neuron apoptotic process///ephrin receptor signaling pathway///regulation of axonogenesis///synapse organization///dendritic spine morphogenesis///positive regulation of dendritic spine morphogenesis///cellular response to organic cyclic compound///positive regulation of DNA biosynthetic process	cytoplasm///endosome///cytosol///plasma membrane///postsynaptic density///glutamatergic synapse
11031	0.117	0.07	0.4429	-1.81172	-0.802353	291.51	RAB31	RAB31, member RAS oncogene family	Rab22B	protein-coding	ENSG00000168461	active	NC_000018.10	9708187	9862551	positive	4155	GO:0003924///GO:0005515///GO:0005525///GO:0019003	GO:0006886///GO:0031623///GO:0032869///GO:0043001///GO:0045055///GO:0060100///GO:0090382	GO:0001891///GO:0005769///GO:0005829///GO:0005886///GO:0012505///GO:0030667///GO:0031901///GO:0032588///GO:0036186///GO:0045335	GTPase activity///protein binding///GTP binding///GDP binding	intracellular protein transport///receptor internalization///cellular response to insulin stimulus///Golgi to plasma membrane protein transport///regulated exocytosis///positive regulation of phagocytosis, engulfment///phagosome maturation	phagocytic cup///early endosome///cytosol///plasma membrane///endomembrane system///secretory granule membrane///early endosome membrane///trans-Golgi network membrane///early phagosome membrane///phagocytic vesicle
257177	0.117	0.0701	0.1875	-1.81122	-0.339637	172.22	CFAP126	cilia and flagella associated protein 126	C1orf192|Flattop|Fltp	protein-coding	ENSG00000188931	active	NC_000001.11	161364733	161367876	negative	774		GO:0044782	GO:0005879///GO:0005929///GO:0016324///GO:0036064		cilium organization	axonemal microtubule///cilium///apical plasma membrane///ciliary basal body
120406	0.117	0.0702	0.8054	1.81034	1.45802	11.86	NXPE2	neurexophilin and PC-esterase domain family member 2	FAM55B	protein-coding	ENSG00000204361	active	NC_000011.10	114464276	114813702	positive	11360	GO:0005515		GO:0016020	protein binding		membrane
81031	0.117	0.0703	1.352	1.81	2.4472	20.72	SLC2A10	solute carrier family 2 member 10	ATORS|ATS|GLUT10	protein-coding	ENSG00000197496	active	NC_000020.11	46708358	46736347	positive	6681	GO:0005351///GO:0005355///GO:0015293///GO:0033300///GO:0055056	GO:0008645///GO:0010628///GO:0010629///GO:0015757///GO:0030511///GO:0030512///GO:0032683///GO:0043588///GO:0045454///GO:0055085///GO:0060392///GO:0060840///GO:0070837///GO:0072359///GO:0072498///GO:0098708///GO:0150104///GO:1902600///GO:1902729///GO:1902730///GO:1903053///GO:1904659///GO:2001045	GO:0005829///GO:0005886///GO:0012505///GO:0016020///GO:0048471	carbohydrate:proton symporter activity///glucose transmembrane transporter activity///symporter activity///dehydroascorbic acid transmembrane transporter activity///D-glucose transmembrane transporter activity	hexose transmembrane transport///positive regulation of gene expression///negative regulation of gene expression///galactose transmembrane transport///positive regulation of transforming growth factor beta receptor signaling pathway///negative regulation of transforming growth factor beta receptor signaling pathway///negative regulation of connective tissue growth factor production///skin development///cell redox homeostasis///transmembrane transport///negative regulation of SMAD protein signal transduction///artery development///dehydroascorbic acid transport///circulatory system development///embryonic skeletal joint development///glucose import across plasma membrane///transport across blood-brain barrier///proton transmembrane transport///negative regulation of proteoglycan biosynthetic process///positive regulation of proteoglycan biosynthetic process///regulation of extracellular matrix organization///glucose transmembrane transport///negative regulation of integrin-mediated signaling pathway	cytosol///plasma membrane///endomembrane system///membrane///perinuclear region of cytoplasm
105371762	0.117	0.0703	0.5151	1.80988	0.932299	39.7	LOC105371762	uncharacterized LOC105371762		ncRNA		active	NC_000017.11	38719088	38720345	negative	286
79145	0.117	0.0703	0.2444	1.80977	0.442331	1089.33	CHCHD7	coiled-coil-helix-coiled-coil-helix domain containing 7	COX23	protein-coding	ENSG00000170791	active	NC_000008.11	56211638	56218809	positive	2115	GO:0003674	GO:0008150///GO:0033108	GO:0005575///GO:0005739///GO:0005758	molecular_function	biological_process///mitochondrial respiratory chain complex assembly	cellular_component///mitochondrion///mitochondrial intermembrane space
23015	0.117	0.0704	0.2887	1.80964	0.522397	5644.64	GOLGA8A	golgin A8 family member A	CFAP286|FAP286|GM88|GOLGA8B	protein-coding	ENSG00000175265	active	NC_000015.10	34379068	34437808	negative	6868		GO:0007030///GO:0051225	GO:0000137///GO:0005794///GO:0005801///GO:0005829///GO:0032580		Golgi organization///spindle assembly	Golgi cis cisterna///Golgi apparatus///cis-Golgi network///cytosol///Golgi cisterna membrane
101929280	0.117	0.0704	0.4937	1.80948	0.893276	21.17	LOC101929280					discontinued	NC_000016.10	594997	597964	positive	2219
26231	0.117	0.0704	0.4656	-1.80944	-0.842461	27.03	FBXL9P	F-box and leucine rich repeat protein, pseudogene	FBL9|FBXL9|LRRC29	pseudo	ENSG00000125122	active	NC_000016.10	67207139	67227062	negative	3396	GO:0005515			protein binding
9212	0.117	0.0704	0.1421	1.80933	0.257084	1821.73	AURKB	aurora kinase B	AIK2|AIM-1|AIM1|ARK-2|ARK2|AurB|IPL1|PPP1R48|STK-1|STK12|STK5|aurkb-sv1|aurkb-sv2	protein-coding	ENSG00000178999	active	NC_000017.11	8204731	8210767	negative	1770	GO:0004674///GO:0004712///GO:0005515///GO:0005524///GO:0019900///GO:0035174///GO:0106310	GO:0000122///GO:0000278///GO:0000281///GO:0001934///GO:0002903///GO:0006468///GO:0007051///GO:0007052///GO:0007094///GO:0007568///GO:0008283///GO:0008608///GO:0009838///GO:0016570///GO:0032091///GO:0032212///GO:0032465///GO:0032466///GO:0032467///GO:0034501///GO:0034644///GO:0036089///GO:0043687///GO:0044878///GO:0046777///GO:0051256///GO:0051973///GO:0051983///GO:0062033///GO:0090267///GO:1901796///GO:1901970///GO:1902425///GO:1903490///GO:1904355///GO:1905116	GO:0000776///GO:0000779///GO:0005634///GO:0005654///GO:0005819///GO:0005829///GO:0005876///GO:0010369///GO:0015630///GO:0030496///GO:0031616///GO:0032133///GO:0051233///GO:0097431///GO:1990023	protein serine/threonine kinase activity///protein serine/threonine/tyrosine kinase activity///protein binding///ATP binding///kinase binding///histone serine kinase activity///protein serine kinase activity	negative regulation of transcription by RNA polymerase II///mitotic cell cycle///mitotic cytokinesis///positive regulation of protein phosphorylation///negative regulation of B cell apoptotic process///protein phosphorylation///spindle organization///mitotic spindle organization///mitotic spindle assembly checkpoint signaling///aging///cell population proliferation///attachment of spindle microtubules to kinetochore///abscission///histone modification///negative regulation of protein binding///positive regulation of telomere maintenance via telomerase///regulation of cytokinesis///negative regulation of cytokinesis///positive regulation of cytokinesis///protein localization to kinetochore///cellular response to UV///cleavage furrow formation///post-translational protein modification///mitotic cytokinesis checkpoint signaling///protein autophosphorylation///mitotic spindle midzone assembly///positive regulation of telomerase activity///regulation of chromosome segregation///positive regulation of mitotic sister chromatid segregation///positive regulation of mitotic cell cycle spindle assembly checkpoint///regulation of signal transduction by p53 class mediator///positive regulation of mitotic sister chromatid separation///positive regulation of attachment of mitotic spindle microtubules to kinetochore///positive regulation of mitotic cytokinesis///positive regulation of telomere capping///positive regulation of lateral attachment of mitotic spindle microtubules to kinetochore	kinetochore///condensed chromosome, centromeric region///nucleus///nucleoplasm///spindle///cytosol///spindle microtubule///chromocenter///microtubule cytoskeleton///midbody///spindle pole centrosome///chromosome passenger complex///spindle midzone///mitotic spindle pole///mitotic spindle midzone
102724820	0.118	0.0706	0.413	1.80804	0.746804	14.59	LANCL1-AS1	LANCL1 antisense RNA 1	LANCLOT	ncRNA		active	NC_000002.12	210324712	210470333	positive	2169
22987	0.118	0.0706	1.416	1.80792	2.55998	178.76	SV2C	synaptic vesicle glycoprotein 2C	SLC22B3	protein-coding	ENSG00000122012	active	NC_000005.10	75847463	76353939	positive	13381	GO:0005515///GO:0022857	GO:0006836///GO:0007268///GO:0055085///GO:2000300	GO:0005886///GO:0008021///GO:0016020///GO:0030672///GO:0043005///GO:0098691	protein binding///transmembrane transporter activity	neurotransmitter transport///chemical synaptic transmission///transmembrane transport///regulation of synaptic vesicle exocytosis	plasma membrane///synaptic vesicle///membrane///synaptic vesicle membrane///neuron projection///dopaminergic synapse
107986197	0.118	0.0707	0.7054	1.80766	1.27512	19.94	LOC107986197	uncharacterized LOC107986197		ncRNA		active	NC_000004.12	151672903	151678091	positive	4450
11258	0.118	0.0708	0.2259	1.80659	0.408172	1356.58	DCTN3	dynactin subunit 3	DCTN-22|DCTN22	protein-coding	ENSG00000137100	active	NC_000009.12	34613545	34620523	negative	4016	GO:0005198///GO:0005515	GO:0000278///GO:0007017///GO:0061640	GO:0000776///GO:0005730///GO:0005813///GO:0005819///GO:0005829///GO:0005869///GO:0030496///GO:0032154///GO:0048471	structural molecule activity///protein binding	mitotic cell cycle///microtubule-based process///cytoskeleton-dependent cytokinesis	kinetochore///nucleolus///centrosome///spindle///cytosol///dynactin complex///midbody///cleavage furrow///perinuclear region of cytoplasm
1730	0.118	0.0709	0.3003	-1.80635	-0.542431	494.22	DIAPH2	diaphanous related formin 2	DIA|DIA2|DRF2|POF|POF2|POF2A	protein-coding	ENSG00000147202	active	NC_000023.11	96684663	97604997	positive	9527	GO:0003779///GO:0005102///GO:0031267	GO:0007292///GO:0030041///GO:0048477	GO:0005730///GO:0005769///GO:0005783///GO:0005829///GO:0005884///GO:0043231	actin binding///signaling receptor binding///small GTPase binding	female gamete generation///actin filament polymerization///oogenesis	nucleolus///early endosome///endoplasmic reticulum///cytosol///actin filament///intracellular membrane-bounded organelle
100616139	0.118	0.0709	0.3454	1.80601	0.623869	28.32	MIR4741	microRNA 4741	mir-4741	ncRNA	ENSG00000284331	active	NC_000018.10	22933349	22933438	positive	90			GO:1903561			extracellular vesicle
100151683	0.118	0.071	0.6446	1.80529	1.16369	8.38	RNU4ATAC	RNA, U4atac small nuclear	LWS|MOPD1|RFMN|RNU4ATAC1|TALS|U4ATAC	snRNA	ENSG00000264229	active	NC_000002.12	121530880	121531009	positive	130	GO:0030624///GO:0030627	GO:0000244///GO:0000395	GO:0005690	U6atac snRNA binding///pre-mRNA 5'-splice site binding	spliceosomal tri-snRNP complex assembly///mRNA 5'-splice site recognition	U4atac snRNP
7746	0.118	0.071	0.1757	1.80524	0.317248	252.23	ZSCAN9	zinc finger and SCAN domain containing 9	PRD51|ZNF193	protein-coding	ENSG00000137185	active	NC_000006.12	28224702	28233487	positive	2990	GO:0000978///GO:0000981///GO:0005515///GO:0046872///GO:1990837	GO:0006357	GO:0005634	RNA polymerase II cis-regulatory region sequence-specific DNA binding///DNA-binding transcription factor activity, RNA polymerase II-specific///protein binding///metal ion binding///sequence-specific double-stranded DNA binding	regulation of transcription by RNA polymerase II	nucleus
105369332	0.118	0.0711	0.2007	1.80497	0.362208	229.46	STX5-DT	STX5 divergent transcript		ncRNA	ENSG00000256690	active	NC_000011.10	62832234	62834043	positive	565
65267	0.118	0.0711	0.695	1.80499	1.25444	14.41	WNK3	WNK lysine deficient protein kinase 3	PRKWNK3	protein-coding	ENSG00000196632	active	NC_000023.11	54192823	54358695	negative	11548	GO:0004672///GO:0004674///GO:0005515///GO:0005524///GO:0019869///GO:0019870///GO:0106310	GO:0006468///GO:0006884///GO:0007231///GO:0010765///GO:0010766///GO:0010800///GO:0018107///GO:0032414///GO:0035556///GO:0035633///GO:0043066///GO:0046777///GO:0050801///GO:0051928///GO:0072659///GO:0090279///GO:1903078///GO:1903288///GO:1904062///GO:2000651	GO:0005737///GO:0005829///GO:0005912///GO:0005923	protein kinase activity///protein serine/threonine kinase activity///protein binding///ATP binding///chloride channel inhibitor activity///potassium channel inhibitor activity///protein serine kinase activity	protein phosphorylation///cell volume homeostasis///osmosensory signaling pathway///positive regulation of sodium ion transport///negative regulation of sodium ion transport///positive regulation of peptidyl-threonine phosphorylation///peptidyl-threonine phosphorylation///positive regulation of ion transmembrane transporter activity///intracellular signal transduction///maintenance of blood-brain barrier///negative regulation of apoptotic process///protein autophosphorylation///ion homeostasis///positive regulation of calcium ion transport///protein localization to plasma membrane///regulation of calcium ion import///positive regulation of protein localization to plasma membrane///positive regulation of potassium ion import across plasma membrane///regulation of cation transmembrane transport///positive regulation of sodium ion transmembrane transporter activity	cytoplasm///cytosol///adherens junction///bicellular tight junction
339665	0.118	0.0711	0.4252	-1.8048	-0.76748	70.37	SLC35E4	solute carrier family 35 member E4		protein-coding	ENSG00000100036	active	NC_000022.11	30634148	30669019	positive	6463	GO:0005515///GO:0015297	GO:0055085	GO:0005794///GO:0016020	protein binding///antiporter activity	transmembrane transport	Golgi apparatus///membrane
54059	0.118	0.0712	0.2623	1.80445	0.473236	894.4	YBEY	ybeY metalloendoribonuclease	C21orf57	protein-coding	ENSG00000182362	active	NC_000021.9	46286056	46314188	positive	7319	GO:0004222///GO:0004521///GO:0046872	GO:0006364///GO:0090502	GO:0005634	metalloendopeptidase activity///endoribonuclease activity///metal ion binding	rRNA processing///RNA phosphodiester bond hydrolysis, endonucleolytic	nucleus
594855	0.118	0.0712	1.1655	1.80425	2.10281	55.75	CPLX3	complexin 3	CPX-III|CPXIII|Nbla11589	protein-coding	ENSG00000213578	active	NC_000015.10	74826627	74831802	positive	2002	GO:0000149///GO:0005326///GO:0019905	GO:0007601///GO:0016079///GO:0030073///GO:0031630///GO:0046928///GO:0050896	GO:0005829///GO:0030672///GO:0031201///GO:0043195///GO:0048787///GO:0098684	SNARE binding///neurotransmitter transmembrane transporter activity///syntaxin binding	visual perception///synaptic vesicle exocytosis///insulin secretion///regulation of synaptic vesicle fusion to presynaptic active zone membrane///regulation of neurotransmitter secretion///response to stimulus	cytosol///synaptic vesicle membrane///SNARE complex///terminal bouton///presynaptic active zone membrane///photoreceptor ribbon synapse
4920	0.118	0.0712	1.3393	1.80413	2.41633	382.47	ROR2	receptor tyrosine kinase like orphan receptor 2	BDB|BDB1|NTRKR2	protein-coding	ENSG00000169071	active	NC_000009.12	91722598	91950228	negative	7599	GO:0004714///GO:0005515///GO:0005524///GO:0017147///GO:0031435///GO:0046872///GO:1904929	GO:0007165///GO:0007169///GO:0007275///GO:0010976///GO:0014002///GO:0014068///GO:0018108///GO:0030282///GO:0030335///GO:0030539///GO:0033674///GO:0043507///GO:0045651///GO:0051968///GO:0060071///GO:0070374///GO:0099175///GO:0150045///GO:1900020///GO:1905517	GO:0005874///GO:0005886///GO:0009986///GO:0030425///GO:0030669///GO:0043025///GO:0043235///GO:0098794///GO:0098978	transmembrane receptor protein tyrosine kinase activity///protein binding///ATP binding///Wnt-protein binding///mitogen-activated protein kinase kinase kinase binding///metal ion binding///coreceptor activity involved in Wnt signaling pathway, planar cell polarity pathway	signal transduction///transmembrane receptor protein tyrosine kinase signaling pathway///multicellular organism development///positive regulation of neuron projection development///astrocyte development///positive regulation of phosphatidylinositol 3-kinase signaling///peptidyl-tyrosine phosphorylation///bone mineralization///positive regulation of cell migration///male genitalia development///positive regulation of kinase activity///positive regulation of JUN kinase activity///positive regulation of macrophage differentiation///positive regulation of synaptic transmission, glutamatergic///Wnt signaling pathway, planar cell polarity pathway///positive regulation of ERK1 and ERK2 cascade///regulation of postsynapse organization///regulation of synaptic signaling by nitric oxide///positive regulation of protein kinase C activity///macrophage migration	microtubule///plasma membrane///cell surface///dendrite///clathrin-coated endocytic vesicle membrane///neuronal cell body///receptor complex///postsynapse///glutamatergic synapse
4513	0.118	0.0712	0.346	1.80397	0.62413	193744	COX2	cytochrome c oxidase subunit II	COII|MTCO2	protein-coding		active	NC_012920.1	7586	8269	positive	684	GO:0004129///GO:0005507///GO:0005515	GO:0006123///GO:0007595///GO:0009409///GO:0010729///GO:0010940///GO:0042773///GO:0045333///GO:1902600///GO:2001171	GO:0005739///GO:0005743///GO:0005751///GO:0016020///GO:0045277	cytochrome-c oxidase activity///copper ion binding///protein binding	mitochondrial electron transport, cytochrome c to oxygen///lactation///response to cold///positive regulation of hydrogen peroxide biosynthetic process///positive regulation of necrotic cell death///ATP synthesis coupled electron transport///cellular respiration///proton transmembrane transport///positive regulation of ATP biosynthetic process	mitochondrion///mitochondrial inner membrane///mitochondrial respiratory chain complex IV///membrane///respiratory chain complex IV
7337	0.119	0.0714	0.124	-1.80299	-0.223659	4415.42	UBE3A	ubiquitin protein ligase E3A	ANCR|AS|E6-AP|EPVE6AP|HPVE6A|PIX1	protein-coding	ENSG00000114062	active	NC_000015.10	25333728	25439381	negative	13218	GO:0003713///GO:0004842///GO:0005515///GO:0046872///GO:0061630	GO:0000209///GO:0001541///GO:0006508///GO:0006511///GO:0007420///GO:0014068///GO:0030521///GO:0031398///GO:0032570///GO:0035037///GO:0042752///GO:0045944///GO:0048511///GO:0050804///GO:0050847///GO:0051865///GO:0060736///GO:0070936///GO:1905528///GO:2000058	GO:0000502///GO:0005634///GO:0005829///GO:0098978	transcription coactivator activity///ubiquitin-protein transferase activity///protein binding///metal ion binding///ubiquitin protein ligase activity	protein polyubiquitination///ovarian follicle development///proteolysis///ubiquitin-dependent protein catabolic process///brain development///positive regulation of phosphatidylinositol 3-kinase signaling///androgen receptor signaling pathway///positive regulation of protein ubiquitination///response to progesterone///sperm entry///regulation of circadian rhythm///positive regulation of transcription by RNA polymerase II///rhythmic process///modulation of chemical synaptic transmission///progesterone receptor signaling pathway///protein autoubiquitination///prostate gland growth///protein K48-linked ubiquitination///positive regulation of Golgi lumen acidification///regulation of ubiquitin-dependent protein catabolic process	proteasome complex///nucleus///cytosol///glutamatergic synapse
100874006	0.119	0.0714	0.2286	-1.8029	-0.412195	125.8	TTC3-AS1	TTC3 antisense RNA 1		ncRNA	ENSG00000228677	active	NC_000021.9	37187612	37193926	negative	1151
100506965	0.119	0.0714	0.3214	-1.80267	-0.579368	169.37	PWAR6	Prader Willi/Angelman region RNA 6	HBT8|PAR-6	ncRNA		active	NC_000015.10	25031873	25036490	positive	4618
54414	0.119	0.0715	0.1465	-1.80253	-0.264133	811.68	SIAE	sialic acid acetylesterase	AIS6|CSE-C|CSEC|LSE|YSG2	protein-coding	ENSG00000110013	active	NC_000011.10	124633113	124676303	negative	8491	GO:0001681///GO:0106330///GO:0106331	GO:0002682///GO:0005975	GO:0005615///GO:0005764///GO:0070062	sialate O-acetylesterase activity///sialate 9-O-acetylesterase activity///sialate 4-O-acetylesterase activity	regulation of immune system process///carbohydrate metabolic process	extracellular space///lysosome///extracellular exosome
284958	0.119	0.0715	0.2997	1.80234	0.540227	107.27	NT5DC4	5'-nucleotidase domain containing 4		protein-coding	ENSG00000144130	active	NC_000002.12	112717245	112743174	positive	6959	GO:0008253///GO:0046872			5'-nucleotidase activity///metal ion binding
22902	0.119	0.0715	0.2629	1.80224	0.473787	2127.56	RUFY3	RUN and FYVE domain containing 3	RIPX|SINGAR1|ZFYVE30	protein-coding	ENSG00000018189	active	NC_000004.12	70704204	70808619	positive	11017	GO:0005515	GO:0007015///GO:0007399///GO:0030154///GO:0030335///GO:0045773///GO:0050770///GO:0050771///GO:0090316///GO:2000114	GO:0005737///GO:0005829///GO:0012505///GO:0016020///GO:0030027///GO:0030175///GO:0030424///GO:0030425///GO:0030426///GO:0043025///GO:0043204///GO:0070161	protein binding	actin filament organization///nervous system development///cell differentiation///positive regulation of cell migration///positive regulation of axon extension///regulation of axonogenesis///negative regulation of axonogenesis///positive regulation of intracellular protein transport///regulation of establishment of cell polarity	cytoplasm///cytosol///endomembrane system///membrane///lamellipodium///filopodium///axon///dendrite///growth cone///neuronal cell body///perikaryon///anchoring junction
449520	0.119	0.0715	0.5544	-1.802	-0.998999	10.55	GGNBP1	gametogenetin binding protein 1 (pseudogene)		pseudo	ENSG00000204188	active	NC_000006.12	33583699	33589026	positive	999		GO:0000266///GO:0007283///GO:0030154	GO:0005737///GO:0005794///GO:0016020		mitochondrial fission///spermatogenesis///cell differentiation	cytoplasm///Golgi apparatus///membrane
51593	0.119	0.0715	0.2573	1.80203	0.463667	4643.8	SRRT	serrate, RNA effector molecule	ARS2|ASR2|serrate	protein-coding	ENSG00000087087	active	NC_000007.14	100874971	100888664	positive	3713	GO:0003677///GO:0003723///GO:0005515///GO:0030674///GO:0140262	GO:0006355///GO:0006397///GO:0031053///GO:0046685///GO:0050769///GO:0097150	GO:0005654///GO:0005737///GO:0016604///GO:0032991///GO:1990904	DNA binding///RNA binding///protein binding///protein-macromolecule adaptor activity///mRNA cap binding complex binding	regulation of DNA-templated transcription///mRNA processing///primary miRNA processing///response to arsenic-containing substance///positive regulation of neurogenesis///neuronal stem cell population maintenance	nucleoplasm///cytoplasm///nuclear body///protein-containing complex///ribonucleoprotein complex
23380	0.119	0.0717	0.2652	1.80131	0.477702	1822.66	SRGAP2	SLIT-ROBO Rho GTPase activating protein 2	ARHGAP34|FNBP2|SRGAP2A|SRGAP3	protein-coding	ENSG00000266028	active	NC_000001.11	206203556	206464443	positive	9576	GO:0005096///GO:0005515///GO:0031267///GO:0042802///GO:0042803	GO:0003363///GO:0007165///GO:0021816///GO:0030336///GO:0034446///GO:0043547///GO:0046847///GO:0048812///GO:0051014///GO:0051056///GO:0060548///GO:0060996///GO:1904861///GO:1904862///GO:2001223	GO:0005654///GO:0005737///GO:0005829///GO:0005886///GO:0014069///GO:0030027///GO:0044327///GO:0045211///GO:0045335	GTPase activator activity///protein binding///small GTPase binding///identical protein binding///protein homodimerization activity	lamellipodium assembly involved in ameboidal cell migration///signal transduction///extension of a leading process involved in cell motility in cerebral cortex radial glia guided migration///negative regulation of cell migration///substrate adhesion-dependent cell spreading///positive regulation of GTPase activity///filopodium assembly///neuron projection morphogenesis///actin filament severing///regulation of small GTPase mediated signal transduction///negative regulation of cell death///dendritic spine development///excitatory synapse assembly///inhibitory synapse assembly///negative regulation of neuron migration	nucleoplasm///cytoplasm///cytosol///plasma membrane///postsynaptic density///lamellipodium///dendritic spine head///postsynaptic membrane///phagocytic vesicle
107986655	0.119	0.0717	0.4221	-1.80115	-0.760193	10.63	HIVEP2-DT	HIVEP2 divergent transcript	PILA	ncRNA		active	NC_000006.12	142946138	142956864	positive	4700
101929512	0.119	0.0717	0.5931	-1.801	-1.06816	13	PSMD14-DT	PSMD14 divergent transcript		ncRNA		active	NC_000002.12	161223258	161254643	negative	574
105379280	0.119	0.0718	0.3133	-1.80037	-0.563995	139.66	LOC105379280	uncharacterized LOC105379280		ncRNA		active	NT_113930.2	126356	140524	negative	4460
11065	0.119	0.0718	0.243	1.8003	0.437434	1752.97	UBE2C	ubiquitin conjugating enzyme E2 C	UBCH10|dJ447F3.2	protein-coding	ENSG00000175063	active	NC_000020.11	45812576	45816957	positive	1297	GO:0004842///GO:0005515///GO:0005524///GO:0044389///GO:0061630///GO:0061631	GO:0000209///GO:0006511///GO:0010458///GO:0010994///GO:0016567///GO:0030071///GO:0031145///GO:0031536///GO:0051301///GO:0070936///GO:0070979///GO:1904668	GO:0000151///GO:0005634///GO:0005654///GO:0005680///GO:0005829///GO:0005886	ubiquitin-protein transferase activity///protein binding///ATP binding///ubiquitin-like protein ligase binding///ubiquitin protein ligase activity///ubiquitin conjugating enzyme activity	protein polyubiquitination///ubiquitin-dependent protein catabolic process///exit from mitosis///free ubiquitin chain polymerization///protein ubiquitination///regulation of mitotic metaphase/anaphase transition///anaphase-promoting complex-dependent catabolic process///positive regulation of exit from mitosis///cell division///protein K48-linked ubiquitination///protein K11-linked ubiquitination///positive regulation of ubiquitin protein ligase activity	ubiquitin ligase complex///nucleus///nucleoplasm///anaphase-promoting complex///cytosol///plasma membrane
1038	0.119	0.0718	0.898	1.80034	1.61671	24.86	CDR1	cerebellar degeneration related 1	CDR|CDR34|CDR62A	unknown		active	NC_000023.11	140783260	140784558	negative	1299	GO:0005515			protein binding
1017	0.119	0.0718	0.2665	-1.80016	-0.479691	1999.46	CDK2	cyclin dependent kinase 2	CDKN2|p33(CDK2)	protein-coding	ENSG00000123374	active	NC_000012.12	55966830	55972789	positive	2384	GO:0000287///GO:0004674///GO:0004693///GO:0005515///GO:0005524///GO:0019904///GO:0030332///GO:0035173///GO:0097472///GO:0106310	GO:0000082///GO:0000086///GO:0000122///GO:0006260///GO:0006281///GO:0006351///GO:0006468///GO:0006813///GO:0007099///GO:0007165///GO:0007265///GO:0008284///GO:0010389///GO:0010468///GO:0016570///GO:0018105///GO:0031453///GO:0031571///GO:0032298///GO:0043687///GO:0045893///GO:0051298///GO:0051301///GO:0051321///GO:0071732///GO:0090398///GO:1905784	GO:0000307///GO:0000781///GO:0000793///GO:0000805///GO:0000806///GO:0001673///GO:0005634///GO:0005654///GO:0005667///GO:0005737///GO:0005768///GO:0005813///GO:0005829///GO:0015030///GO:0097123///GO:0097124///GO:0097134///GO:0097135	magnesium ion binding///protein serine/threonine kinase activity///cyclin-dependent protein serine/threonine kinase activity///protein binding///ATP binding///protein domain specific binding///cyclin binding///histone kinase activity///cyclin-dependent protein kinase activity///protein serine kinase activity	G1/S transition of mitotic cell cycle///G2/M transition of mitotic cell cycle///negative regulation of transcription by RNA polymerase II///DNA replication///DNA repair///DNA-templated transcription///protein phosphorylation///potassium ion transport///centriole replication///signal transduction///Ras protein signal transduction///positive regulation of cell population proliferation///regulation of G2/M transition of mitotic cell cycle///regulation of gene expression///histone modification///peptidyl-serine phosphorylation///positive regulation of heterochromatin formation///mitotic G1 DNA damage checkpoint signaling///positive regulation of DNA-templated DNA replication initiation///post-translational protein modification///positive regulation of DNA-templated transcription///centrosome duplication///cell division///meiotic cell cycle///cellular response to nitric oxide///cellular senescence///regulation of anaphase-promoting complex-dependent catabolic process	cyclin-dependent protein kinase holoenzyme complex///chromosome, telomeric region///condensed chromosome///X chromosome///Y chromosome///male germ cell nucleus///nucleus///nucleoplasm///transcription regulator complex///cytoplasm///endosome///centrosome///cytosol///Cajal body///cyclin A1-CDK2 complex///cyclin A2-CDK2 complex///cyclin E1-CDK2 complex///cyclin E2-CDK2 complex
107985568	0.119	0.0719	0.4406	1.80006	0.793086	17.92	LOC107985568	uncharacterized LOC107985568		ncRNA		active	NC_000022.11	50563038	50569143	positive	1067
51667	0.12	0.072	0.2547	-1.79912	-0.458276	940.59	NUB1	negative regulator of ubiquitin like proteins 1	BS4|NUB1L|NYREN18	protein-coding	ENSG00000013374	active	NC_000007.14	151341699	151378461	positive	3568	GO:0005515	GO:0006511///GO:0016567///GO:0032436///GO:0034341///GO:0034612///GO:2000058	GO:0005654///GO:0005730///GO:0005829	protein binding	ubiquitin-dependent protein catabolic process///protein ubiquitination///positive regulation of proteasomal ubiquitin-dependent protein catabolic process///response to type II interferon///response to tumor necrosis factor///regulation of ubiquitin-dependent protein catabolic process	nucleoplasm///nucleolus///cytosol
105372791	0.12	0.072	0.4035	1.79905	0.725901	10.21	LOC105372791	uncharacterized LOC105372791		ncRNA		active	NC_000021.9	34353281	34375517	negative	3496
162427	0.12	0.072	0.191	1.7989	0.343509	3471.85	RETREG3	reticulophagy regulator family member 3	FAM134C	protein-coding	ENSG00000141699	active	NC_000017.11	42579508	42609427	negative	3904	GO:0005515///GO:0140506	GO:0010976///GO:0030574///GO:0061709///GO:0071786	GO:0016020///GO:0032991///GO:0071782	protein binding///endoplasmic reticulum-autophagosome adaptor activity	positive regulation of neuron projection development///collagen catabolic process///reticulophagy///endoplasmic reticulum tubular network organization	membrane///protein-containing complex///endoplasmic reticulum tubular network
2826	0.12	0.0721	0.3462	1.79822	0.622603	504.5	CCR10	C-C motif chemokine receptor 10	GPR2	protein-coding	ENSG00000184451	active	NC_000017.11	42678889	42681843	negative	1773	GO:0004930///GO:0005515///GO:0016493///GO:0019957	GO:0006955///GO:0007186///GO:0007204///GO:0019722///GO:0060326///GO:0070098	GO:0005783///GO:0005886///GO:0009897///GO:0009986	G protein-coupled receptor activity///protein binding///C-C chemokine receptor activity///C-C chemokine binding	immune response///G protein-coupled receptor signaling pathway///positive regulation of cytosolic calcium ion concentration///calcium-mediated signaling///cell chemotaxis///chemokine-mediated signaling pathway	endoplasmic reticulum///plasma membrane///external side of plasma membrane///cell surface
8178	0.12	0.0722	0.212	1.79776	0.381163	1526.3	ELL	elongation factor for RNA polymerase II	C19orf17|ELL1|MEN|PPP1R68	protein-coding	ENSG00000105656	active	NC_000019.10	18442663	18522070	negative	5105	GO:0000987///GO:0005515///GO:0019902	GO:0001701///GO:0006368///GO:0032786///GO:0032968///GO:0042795///GO:0042796///GO:0045945	GO:0000791///GO:0005654///GO:0005829///GO:0008023///GO:0015030///GO:0016604///GO:0016607///GO:0035363	cis-regulatory region sequence-specific DNA binding///protein binding///phosphatase binding	in utero embryonic development///transcription elongation by RNA polymerase II promoter///positive regulation of DNA-templated transcription, elongation///positive regulation of transcription elongation by RNA polymerase II///snRNA transcription by RNA polymerase II///snRNA transcription by RNA polymerase III///positive regulation of transcription by RNA polymerase III	euchromatin///nucleoplasm///cytosol///transcription elongation factor complex///Cajal body///nuclear body///nuclear speck///histone locus body
26032	0.12	0.0722	0.6876	1.79767	1.23601	20.82	SUSD5	sushi domain containing 5		protein-coding	ENSG00000173705	active	NC_000003.12	33150041	33218952	negative	5255	GO:0005540	GO:0007155///GO:0007219	GO:0016020	hyaluronic acid binding	cell adhesion///Notch signaling pathway	membrane
988	0.12	0.0722	0.1702	-1.79756	-0.305983	2766.71	CDC5L	cell division cycle 5 like	CDC5|CDC5-LIKE|CEF1|PCDC5RP|dJ319D22.1	protein-coding	ENSG00000096401	active	NC_000006.12	44387706	44450425	positive	6241	GO:0000977///GO:0000981///GO:0001228///GO:0003677///GO:0003723///GO:0005515///GO:0042802///GO:0071987	GO:0000077///GO:0000398///GO:0006281///GO:0006357///GO:0007049///GO:0045944	GO:0000974///GO:0005634///GO:0005654///GO:0005681///GO:0005737///GO:0016020///GO:0016607///GO:0071007///GO:0071013	RNA polymerase II transcription regulatory region sequence-specific DNA binding///DNA-binding transcription factor activity, RNA polymerase II-specific///DNA-binding transcription activator activity, RNA polymerase II-specific///DNA binding///RNA binding///protein binding///identical protein binding///WD40-repeat domain binding	DNA damage checkpoint signaling///mRNA splicing, via spliceosome///DNA repair///regulation of transcription by RNA polymerase II///cell cycle///positive regulation of transcription by RNA polymerase II	Prp19 complex///nucleus///nucleoplasm///spliceosomal complex///cytoplasm///membrane///nuclear speck///U2-type catalytic step 2 spliceosome///catalytic step 2 spliceosome
9748	0.12	0.0723	0.257	-1.79754	-0.462037	2083.77	SLK	STE20 like kinase	LOSK|STK2|bA16H23.1|se20-9	protein-coding	ENSG00000065613	active	NC_000010.11	103967100	104029233	positive	7867	GO:0004674///GO:0005515///GO:0005524///GO:0042802///GO:0042803///GO:0045296///GO:0106310	GO:0006468///GO:0006915///GO:0030334///GO:0031122///GO:0042981///GO:0046777///GO:0051893	GO:0005737///GO:0005829///GO:0031252///GO:0048471///GO:0070062	protein serine/threonine kinase activity///protein binding///ATP binding///identical protein binding///protein homodimerization activity///cadherin binding///protein serine kinase activity	protein phosphorylation///apoptotic process///regulation of cell migration///cytoplasmic microtubule organization///regulation of apoptotic process///protein autophosphorylation///regulation of focal adhesion assembly	cytoplasm///cytosol///cell leading edge///perinuclear region of cytoplasm///extracellular exosome
100288730	0.12	0.0723	0.3391	-1.79718	-0.609424	63.96	PAN3-AS1	PAN3 antisense RNA 1		ncRNA		active	NC_000013.11	28136843	28139174	negative	2191
1837	0.12	0.0724	0.6924	1.79677	1.24401	326.37	DTNA	dystrobrevin alpha	D18S892E|DRP3|DTN|DTN-A|LVNC1	protein-coding	ENSG00000134769	active	NC_000018.10	34493290	34891844	positive	13217	GO:0005515///GO:0008270	GO:0006941///GO:0007165///GO:0007268///GO:0007274///GO:0099536	GO:0005654///GO:0005737///GO:0005886///GO:0030054///GO:0032991///GO:0045111///GO:0045202	protein binding///zinc ion binding	striated muscle contraction///signal transduction///chemical synaptic transmission///neuromuscular synaptic transmission///synaptic signaling	nucleoplasm///cytoplasm///plasma membrane///cell junction///protein-containing complex///intermediate filament cytoskeleton///synapse
3174	0.12	0.0724	1.0277	1.79642	1.84625	31.14	HNF4G	hepatocyte nuclear factor 4 gamma	NR2A2|NR2A3	protein-coding	ENSG00000164749	active	NC_000008.11	75407567	75566834	positive	4971	GO:0000978///GO:0000981///GO:0001228///GO:0003700///GO:0004879///GO:0008270	GO:0006357///GO:0030154///GO:0030522///GO:0045944///GO:0048856	GO:0000785///GO:0005654///GO:0005829///GO:0045171///GO:0072686	RNA polymerase II cis-regulatory region sequence-specific DNA binding///DNA-binding transcription factor activity, RNA polymerase II-specific///DNA-binding transcription activator activity, RNA polymerase II-specific///DNA-binding transcription factor activity///nuclear receptor activity///zinc ion binding	regulation of transcription by RNA polymerase II///cell differentiation///intracellular receptor signaling pathway///positive regulation of transcription by RNA polymerase II///anatomical structure development	chromatin///nucleoplasm///cytosol///intercellular bridge///mitotic spindle
54512	0.12	0.0725	0.2706	1.79601	0.485938	326.92	EXOSC4	exosome component 4	RRP41|RRP41A|Rrp41p|SKI6|Ski6p|hRrp41p|p12A	protein-coding	ENSG00000178896	active	NC_000008.11	144064061	144080648	positive	1012	GO:0000175///GO:0004532///GO:0005515///GO:0035925	GO:0000460///GO:0000956///GO:0006364///GO:0006396///GO:0006401///GO:0016075///GO:0030307///GO:0034427///GO:0034475///GO:0045006///GO:0051607///GO:0071028///GO:0071044///GO:0071051///GO:0090503	GO:0000176///GO:0000177///GO:0000178///GO:0000791///GO:0005634///GO:0005654///GO:0005730///GO:0005737///GO:0005829///GO:0043231///GO:0101019	3'-5'-exoribonuclease activity///exoribonuclease activity///protein binding///mRNA 3'-UTR AU-rich region binding	maturation of 5.8S rRNA///nuclear-transcribed mRNA catabolic process///rRNA processing///RNA processing///RNA catabolic process///rRNA catabolic process///positive regulation of cell growth///nuclear-transcribed mRNA catabolic process, exonucleolytic, 3'-5'///U4 snRNA 3'-end processing///DNA deamination///defense response to virus///nuclear mRNA surveillance///histone mRNA catabolic process///polyadenylation-dependent snoRNA 3'-end processing///RNA phosphodiester bond hydrolysis, exonucleolytic	nuclear exosome (RNase complex)///cytoplasmic exosome (RNase complex)///exosome (RNase complex)///euchromatin///nucleus///nucleoplasm///nucleolus///cytoplasm///cytosol///intracellular membrane-bounded organelle///nucleolar exosome (RNase complex)
79075	0.12	0.0725	0.3074	-1.79578	-0.552057	773.55	DSCC1	DNA replication and sister chromatid cohesion 1	DCC1	protein-coding	ENSG00000136982	active	NC_000008.11	119833960	119855920	negative	2240	GO:0003677///GO:0003689///GO:0005515///GO:0017116	GO:0006260///GO:0006275///GO:0032508///GO:0034088///GO:0034421///GO:1900264	GO:0000775///GO:0000785///GO:0005654///GO:0031390	DNA binding///DNA clamp loader activity///protein binding///single-stranded DNA helicase activity	DNA replication///regulation of DNA replication///DNA duplex unwinding///maintenance of mitotic sister chromatid cohesion///post-translational protein acetylation///positive regulation of DNA-directed DNA polymerase activity	chromosome, centromeric region///chromatin///nucleoplasm///Ctf18 RFC-like complex
323	0.12	0.0726	0.3272	-1.79534	-0.587503	186.22	APBB2	amyloid beta precursor protein binding family B member 2	FE65L|FE65L1	protein-coding	ENSG00000163697	active	NC_000004.12	40810027	41216714	negative	11228	GO:0001540///GO:0005515///GO:0008134	GO:0000122///GO:0006355///GO:0006939///GO:0035556///GO:0036438///GO:0045944///GO:0050808///GO:1901988	GO:0005634///GO:0005737///GO:0005769///GO:0005783///GO:0005794///GO:0016020///GO:0030027///GO:0030426///GO:0045202	amyloid-beta binding///protein binding///transcription factor binding	negative regulation of transcription by RNA polymerase II///regulation of DNA-templated transcription///smooth muscle contraction///intracellular signal transduction///maintenance of lens transparency///positive regulation of transcription by RNA polymerase II///synapse organization///negative regulation of cell cycle phase transition	nucleus///cytoplasm///early endosome///endoplasmic reticulum///Golgi apparatus///membrane///lamellipodium///growth cone///synapse
7015	0.121	0.0727	0.5286	-1.79458	-0.948564	312.09	TERT	telomerase reverse transcriptase	CMM9|DKCA2|DKCB4|EST2|PFBMFT1|TCS1|TP2|TRT|hEST2|hTRT	protein-coding	ENSG00000164362	active	NC_000005.10	1253148	1295068	negative	4058	GO:0000049///GO:0001223///GO:0003677///GO:0003720///GO:0003721///GO:0003723///GO:0003964///GO:0003968///GO:0005515///GO:0008022///GO:0042162///GO:0042802///GO:0042803///GO:0046872///GO:0047485///GO:0051087///GO:0070034///GO:0098680	GO:0000723///GO:0001172///GO:0006278///GO:0007004///GO:0007005///GO:0010629///GO:0022616///GO:0030177///GO:0030422///GO:0031647///GO:0032092///GO:0042635///GO:0043524///GO:0045766///GO:0046326///GO:0046686///GO:0051000///GO:0070200///GO:0071456///GO:0071897///GO:0090399///GO:0140745///GO:1900087///GO:1902895///GO:1903620///GO:1903799///GO:1904707///GO:1904751///GO:1904754///GO:2000352///GO:2000648///GO:2000773///GO:2001240	GO:0000333///GO:0000781///GO:0000783///GO:0005634///GO:0005654///GO:0005697///GO:0005730///GO:0005829///GO:0005886///GO:0016605///GO:0016607///GO:0031379///GO:0042645///GO:1990572	tRNA binding///transcription coactivator binding///DNA binding///telomerase activity///telomerase RNA reverse transcriptase activity///RNA binding///RNA-directed DNA polymerase activity///RNA-dependent RNA polymerase activity///protein binding///protein C-terminus binding///telomeric DNA binding///identical protein binding///protein homodimerization activity///metal ion binding///protein N-terminus binding///chaperone binding///telomerase RNA binding///template-free RNA nucleotidyltransferase	telomere maintenance///RNA-templated transcription///RNA-templated DNA biosynthetic process///telomere maintenance via telomerase///mitochondrion organization///negative regulation of gene expression///DNA strand elongation///positive regulation of Wnt signaling pathway///siRNA processing///regulation of protein stability///positive regulation of protein binding///positive regulation of hair cycle///negative regulation of neuron apoptotic process///positive regulation of angiogenesis///positive regulation of glucose import///response to cadmium ion///positive regulation of nitric-oxide synthase activity///establishment of protein localization to telomere///cellular response to hypoxia///DNA biosynthetic process///replicative senescence///siRNA transcription///positive regulation of G1/S transition of mitotic cell cycle///positive regulation of miRNA transcription///positive regulation of transdifferentiation///negative regulation of miRNA maturation///positive regulation of vascular associated smooth muscle cell proliferation///positive regulation of protein localization to nucleolus///positive regulation of vascular associated smooth muscle cell migration///negative regulation of endothelial cell apoptotic process///positive regulation of stem cell proliferation///negative regulation of cellular senescence///negative regulation of extrinsic apoptotic signaling pathway in absence of ligand	telomerase catalytic core complex///chromosome, telomeric region///nuclear telomere cap complex///nucleus///nucleoplasm///telomerase holoenzyme complex///nucleolus///cytosol///plasma membrane///PML body///nuclear speck///RNA-directed RNA polymerase complex///mitochondrial nucleoid///TERT-RMRP complex
200734	0.121	0.0729	0.194	-1.79374	-0.348023	1435.64	SPRED2	sprouty related EVH1 domain containing 2	NS14|Spred-2	protein-coding	ENSG00000198369	active	NC_000002.12	65307425	65432599	negative	6235	GO:0005173///GO:0005515///GO:0019901///GO:0030291	GO:0010719///GO:0010801///GO:0030512///GO:0043086///GO:0043409///GO:0043517///GO:0070373///GO:0090311///GO:1902747	GO:0005829///GO:0005886///GO:0030658	stem cell factor receptor binding///protein binding///protein kinase binding///protein serine/threonine kinase inhibitor activity	negative regulation of epithelial to mesenchymal transition///negative regulation of peptidyl-threonine phosphorylation///negative regulation of transforming growth factor beta receptor signaling pathway///negative regulation of catalytic activity///negative regulation of MAPK cascade///positive regulation of DNA damage response, signal transduction by p53 class mediator///negative regulation of ERK1 and ERK2 cascade///regulation of protein deacetylation///negative regulation of lens fiber cell differentiation	cytosol///plasma membrane///transport vesicle membrane
284427	0.121	0.0728	0.5193	-1.79379	-0.93158	10.84	SLC25A41	solute carrier family 25 member 41	APC4|SCaMC-3L	protein-coding	ENSG00000181240	active	NC_000019.10	6426037	6436267	negative	1720	GO:0005347///GO:0015217	GO:0015866///GO:0015867///GO:0140021///GO:1990544	GO:0005739///GO:0005743	ATP transmembrane transporter activity///ADP transmembrane transporter activity	ADP transport///ATP transport///mitochondrial ADP transmembrane transport///mitochondrial ATP transmembrane transport	mitochondrion///mitochondrial inner membrane
80335	0.121	0.0729	0.1276	-1.79352	-0.228851	5057.06	WDR82	WD repeat domain 82	MST107|MSTP107|PRO2730|PRO34047|SWD2|TMEM113|WDR82A	protein-coding	ENSG00000164091	active	NC_000003.12	52254424	52278649	negative	4296	GO:0003682///GO:0005515	GO:0006353///GO:0032785///GO:0051568///GO:0071027///GO:0080182///GO:0110064///GO:0140744	GO:0000781///GO:0000785///GO:0005730///GO:0035097///GO:0048188///GO:0072357	chromatin binding///protein binding	DNA-templated transcription termination///negative regulation of DNA-templated transcription, elongation///histone H3-K4 methylation///nuclear RNA surveillance///histone H3-K4 trimethylation///lncRNA catabolic process///negative regulation of lncRNA transcription	chromosome, telomeric region///chromatin///nucleolus///histone methyltransferase complex///Set1C/COMPASS complex///PTW/PP1 phosphatase complex
100288798	0.121	0.0729	0.3673	-1.79325	-0.658681	62.64	SLC38A4-AS1	SLC38A4 antisense RNA 1		ncRNA		active	NC_000012.12	46383676	46652579	positive	906
9675	0.121	0.0729	0.1023	-1.79329	-0.183398	1665.18	TTI1	TELO2 interacting protein 1	KIAA0406|smg-10	protein-coding	ENSG00000101407	active	NC_000020.11	37983014	38033461	negative	4217	GO:0005515	GO:0006338///GO:0032006///GO:0050821///GO:2000003	GO:0005634///GO:0005737///GO:0031931///GO:0031932///GO:0070209///GO:0110078	protein binding	chromatin remodeling///regulation of TOR signaling///protein stabilization///positive regulation of DNA damage checkpoint	nucleus///cytoplasm///TORC1 complex///TORC2 complex///ASTRA complex///TTT complex
3614	0.121	0.073	0.2601	1.79256	0.466216	1776.61	IMPDH1	inosine monophosphate dehydrogenase 1	IMPD|IMPD1|IMPDH-I|LCA11|RP10|sWSS2608	protein-coding	ENSG00000106348	active	NC_000007.14	128392277	128409989	negative	2867	GO:0000166///GO:0003676///GO:0003677///GO:0003723///GO:0003938///GO:0046872	GO:0006177///GO:0006183	GO:0005576///GO:0005634///GO:0005737///GO:0005829///GO:0034774///GO:0035578///GO:1904813	nucleotide binding///nucleic acid binding///DNA binding///RNA binding///IMP dehydrogenase activity///metal ion binding	GMP biosynthetic process///GTP biosynthetic process	extracellular region///nucleus///cytoplasm///cytosol///secretory granule lumen///azurophil granule lumen///ficolin-1-rich granule lumen
25886	0.121	0.0731	0.224	-1.79226	-0.401554	669.83	POC1A	POC1 centriolar protein A	PIX2|SOFT|WDR51A	protein-coding	ENSG00000164087	active	NC_000003.12	52075226	52154423	negative	3363	GO:0005515	GO:0060271	GO:0000922///GO:0005737///GO:0005813///GO:0005814///GO:0036064	protein binding	cilium assembly	spindle pole///cytoplasm///centrosome///centriole///ciliary basal body
353274	0.121	0.0731	0.1606	-1.79203	-0.28786	1201.78	ZNF445	zinc finger protein 445	ZFP445|ZKSCAN15|ZNF168|ZSCAN47	protein-coding	ENSG00000185219	active	NC_000003.12	44431705	44477670	negative	18337	GO:0000978///GO:0001228///GO:0003682///GO:0010385///GO:0046872	GO:0006357///GO:0010216///GO:0045944///GO:2000653	GO:0005634	RNA polymerase II cis-regulatory region sequence-specific DNA binding///DNA-binding transcription activator activity, RNA polymerase II-specific///chromatin binding///double-stranded methylated DNA binding///metal ion binding	regulation of transcription by RNA polymerase II///maintenance of DNA methylation///positive regulation of transcription by RNA polymerase II///regulation of genetic imprinting	nucleus
64429	0.121	0.0732	0.1637	1.7918	0.293254	1328.42	ZDHHC6	zinc finger DHHC-type palmitoyltransferase 6	DHHC-6|DHHC6|ZNF376	protein-coding	ENSG00000023041	active	NC_000010.11	112424411	112447603	negative	5154	GO:0005515///GO:0016409///GO:0019706///GO:0140439	GO:0006612///GO:0010636///GO:0018230///GO:0018345///GO:0140438	GO:0005783///GO:0005789///GO:0005794	protein binding///palmitoyltransferase activity///protein-cysteine S-palmitoyltransferase activity///protein-cysteine S-stearoyltransferase activity	protein targeting to membrane///positive regulation of mitochondrial fusion///peptidyl-L-cysteine S-palmitoylation///protein palmitoylation///protein stearoylation	endoplasmic reticulum///endoplasmic reticulum membrane///Golgi apparatus
22948	0.121	0.0732	0.1634	-1.7916	-0.292754	9099.22	CCT5	chaperonin containing TCP1 subunit 5	CCT-epsilon|CCTE|HEL-S-69|PNAS-102|TCP-1-epsilon	protein-coding	ENSG00000150753	active	NC_000005.10	10249921	10266412	positive	4032	GO:0003730///GO:0005515///GO:0005524///GO:0016887///GO:0031681///GO:0044183///GO:0048027///GO:0048487///GO:0051082///GO:0140662	GO:0006457///GO:0007339///GO:0009615///GO:0032212///GO:0050821///GO:0061077///GO:1901998///GO:1904851///GO:1904871///GO:1904874	GO:0005813///GO:0005829///GO:0005832///GO:0005874///GO:0044297///GO:0070062	mRNA 3'-UTR binding///protein binding///ATP binding///ATP hydrolysis activity///G-protein beta-subunit binding///protein folding chaperone///mRNA 5'-UTR binding///beta-tubulin binding///unfolded protein binding///ATP-dependent protein folding chaperone	protein folding///binding of sperm to zona pellucida///response to virus///positive regulation of telomere maintenance via telomerase///protein stabilization///chaperone-mediated protein folding///toxin transport///positive regulation of establishment of protein localization to telomere///positive regulation of protein localization to Cajal body///positive regulation of telomerase RNA localization to Cajal body	centrosome///cytosol///chaperonin-containing T-complex///microtubule///cell body///extracellular exosome
100189407	0.121	0.0732	0.3654	1.79136	0.654474	19.27	TRE-TTC4-2	tRNA-Glu (anticodon TTC) 4-2	TRNAE23	tRNA		active	NC_000001.11	161422093	161422164	negative	72
107985057	0.121	0.0733	0.6313	1.79111	1.1307	12.47	LOC107985057	uncharacterized LOC107985057		ncRNA		active	NC_000001.11	85624757	85630978	negative	5575
93622	0.121	0.0733	0.3055	-1.79106	-0.547201	198.47	LOC93622	Morf4 family associated protein 1 like 1	UPP	protein-coding	ENSG00000170846	active	NC_000004.12	6674075	6676047	positive	1687	GO:0005515	GO:0051726		protein binding	regulation of cell cycle
646214	0.121	0.0733	1.1599	1.79103	2.07734	244.4	LOC646214	p21 (RAC1) activated kinase 2 pseudogene		pseudo		active	NC_000015.10	21289604	21297829	negative	8226
474170	0.121	0.0733	0.2887	-1.79076	-0.51706	623.84	LRRC37A2	leucine rich repeat containing 37 member A2	LRRC37	protein-coding	ENSG00000238083	active	NC_000017.11	46512710	47049128	positive	6347			GO:0016020			membrane
64320	0.121	0.0733	0.1785	1.79069	0.319581	605.01	RNF25	ring finger protein 25	AO7	protein-coding	ENSG00000163481	active	NC_000002.12	218663874	218672002	negative	1566	GO:0004842///GO:0005515///GO:0046872///GO:0051059///GO:0061630	GO:0016567///GO:0051092	GO:0005634///GO:0005829	ubiquitin-protein transferase activity///protein binding///metal ion binding///NF-kappaB binding///ubiquitin protein ligase activity	protein ubiquitination///positive regulation of NF-kappaB transcription factor activity	nucleus///cytosol
106478956	0.121	0.0733	0.2499	1.79066	0.447433	282.65	MDC1-AS1	MDC1 antisense RNA 1	MDC1-AS	ncRNA	ENSG00000224328	active	NC_000006.12	30703067	30713184	positive	738
9375	0.122	0.0734	0.1221	-1.79037	-0.218659	6253.88	TM9SF2	transmembrane 9 superfamily member 2	P76	protein-coding	ENSG00000125304	active	NC_000013.11	99501472	99564048	positive	3417		GO:0006672///GO:0006688///GO:0010908///GO:0072657	GO:0005768///GO:0005794///GO:0005856///GO:0005886///GO:0010008///GO:0016020///GO:0070062		ceramide metabolic process///glycosphingolipid biosynthetic process///regulation of heparan sulfate proteoglycan biosynthetic process///protein localization to membrane	endosome///Golgi apparatus///cytoskeleton///plasma membrane///endosome membrane///membrane///extracellular exosome
123283	0.122	0.0734	0.1726	-1.79008	-0.309019	538.62	TARS3	threonyl-tRNA synthetase 3	TARSL2|ThrRS-L	protein-coding	ENSG00000185418	active	NC_000015.10	101653596	101724473	negative	7115	GO:0003674///GO:0004829///GO:0005515///GO:0005524	GO:0006435///GO:0008150	GO:0005575///GO:0005634///GO:0005737	molecular_function///threonine-tRNA ligase activity///protein binding///ATP binding	threonyl-tRNA aminoacylation///biological_process	cellular_component///nucleus///cytoplasm
1439	0.122	0.0734	1.1628	1.79007	2.08154	3603.77	CSF2RB	colony stimulating factor 2 receptor subunit beta	CD131|CDw131|IL3RB|IL5RB|SMDP5|betaGMR	protein-coding	ENSG00000100368	active	NC_000022.11	36913574	36940449	positive	4971	GO:0004896///GO:0004912///GO:0004914///GO:0005515///GO:0038023	GO:0006468///GO:0007165///GO:0007259///GO:0007585///GO:0016064///GO:0019221///GO:0032496///GO:0036016///GO:0038043///GO:0038156///GO:0038157///GO:0070665	GO:0005886///GO:0009897///GO:0030526	cytokine receptor activity///interleukin-3 receptor activity///interleukin-5 receptor activity///protein binding///signaling receptor activity	protein phosphorylation///signal transduction///receptor signaling pathway via JAK-STAT///respiratory gaseous exchange by respiratory system///immunoglobulin mediated immune response///cytokine-mediated signaling pathway///response to lipopolysaccharide///cellular response to interleukin-3///interleukin-5-mediated signaling pathway///interleukin-3-mediated signaling pathway///granulocyte-macrophage colony-stimulating factor signaling pathway///positive regulation of leukocyte proliferation	plasma membrane///external side of plasma membrane///granulocyte macrophage colony-stimulating factor receptor complex
1290	0.122	0.0735	0.2517	-1.78947	-0.450383	29.07	COL5A2	collagen type V alpha 2 chain	EDSC|EDSCL2	protein-coding	ENSG00000204262	active	NC_000002.12	189031898	189225301	negative	6983	GO:0005201///GO:0030020///GO:0046332///GO:0046872	GO:0001501///GO:0001503///GO:0030198///GO:0030199///GO:0043588///GO:0048592///GO:0071230///GO:1903225	GO:0005576///GO:0005588///GO:0005592///GO:0005615///GO:0005788///GO:0031012///GO:0062023	extracellular matrix structural constituent///extracellular matrix structural constituent conferring tensile strength///SMAD binding///metal ion binding	skeletal system development///ossification///extracellular matrix organization///collagen fibril organization///skin development///eye morphogenesis///cellular response to amino acid stimulus///negative regulation of endodermal cell differentiation	extracellular region///collagen type V trimer///collagen type XI trimer///extracellular space///endoplasmic reticulum lumen///extracellular matrix///collagen-containing extracellular matrix
5594	0.122	0.0735	0.1196	1.78945	0.214108	2983.86	MAPK1	mitogen-activated protein kinase 1	ERK|ERK-2|ERK2|ERT1|MAPK2|NS13|P42MAPK|PRKM1|PRKM2|p38|p40|p41|p41mapk|p42-MAPK	protein-coding	ENSG00000100030	active	NC_000022.11	21759657	21867680	negative	6081	GO:0001784///GO:0003677///GO:0004674///GO:0004707///GO:0004708///GO:0005515///GO:0005524///GO:0008353///GO:0019902///GO:0042802///GO:0106310	GO:0006468///GO:0006915///GO:0006935///GO:0006974///GO:0007049///GO:0007165///GO:0007166///GO:0007268///GO:0007611///GO:0008286///GO:0010628///GO:0010759///GO:0010800///GO:0018105///GO:0018107///GO:0019858///GO:0030278///GO:0030641///GO:0030878///GO:0031647///GO:0031663///GO:0032212///GO:0032872///GO:0033598///GO:0034198///GO:0034614///GO:0035094///GO:0035556///GO:0038127///GO:0042473///GO:0043330///GO:0045596///GO:0048009///GO:0048538///GO:0050852///GO:0050853///GO:0051403///GO:0051493///GO:0051973///GO:0060020///GO:0060291///GO:0060324///GO:0060425///GO:0060440///GO:0060716///GO:0061308///GO:0070371///GO:0070849///GO:0071276///GO:0071356///GO:0072584///GO:0090170///GO:0120041///GO:1903351///GO:1904355///GO:2000641	GO:0005576///GO:0005634///GO:0005654///GO:0005737///GO:0005739///GO:0005769///GO:0005770///GO:0005788///GO:0005794///GO:0005815///GO:0005829///GO:0005856///GO:0005886///GO:0005901///GO:0005925///GO:0031143///GO:0035578///GO:0045202///GO:0072686///GO:1904813	phosphotyrosine residue binding///DNA binding///protein serine/threonine kinase activity///MAP kinase activity///MAP kinase kinase activity///protein binding///ATP binding///RNA polymerase II CTD heptapeptide repeat kinase activity///phosphatase binding///identical protein binding///protein serine kinase activity	protein phosphorylation///apoptotic process///chemotaxis///cellular response to DNA damage stimulus///cell cycle///signal transduction///cell surface receptor signaling pathway///chemical synaptic transmission///learning or memory///insulin receptor signaling pathway///positive regulation of gene expression///positive regulation of macrophage chemotaxis///positive regulation of peptidyl-threonine phosphorylation///peptidyl-serine phosphorylation///peptidyl-threonine phosphorylation///cytosine metabolic process///regulation of ossification///regulation of cellular pH///thyroid gland development///regulation of protein stability///lipopolysaccharide-mediated signaling pathway///positive regulation of telomere maintenance via telomerase///regulation of stress-activated MAPK cascade///mammary gland epithelial cell proliferation///cellular response to amino acid starvation///cellular response to reactive oxygen species///response to nicotine///intracellular signal transduction///ERBB signaling pathway///outer ear morphogenesis///response to exogenous dsRNA///negative regulation of cell differentiation///insulin-like growth factor receptor signaling pathway///thymus development///T cell receptor signaling pathway///B cell receptor signaling pathway///stress-activated MAPK cascade///regulation of cytoskeleton organization///positive regulation of telomerase activity///Bergmann glial cell differentiation///long-term synaptic potentiation///face development///lung morphogenesis///trachea formation///labyrinthine layer blood vessel development///cardiac neural crest cell development involved in heart development///ERK1 and ERK2 cascade///response to epidermal growth factor///cellular response to cadmium ion///cellular response to tumor necrosis factor///caveolin-mediated endocytosis///regulation of Golgi inheritance///positive regulation of macrophage proliferation///cellular response to dopamine///positive regulation of telomere capping///regulation of early endosome to late endosome transport	extracellular region///nucleus///nucleoplasm///cytoplasm///mitochondrion///early endosome///late endosome///endoplasmic reticulum lumen///Golgi apparatus///microtubule organizing center///cytosol///cytoskeleton///plasma membrane///caveola///focal adhesion///pseudopodium///azurophil granule lumen///synapse///mitotic spindle///ficolin-1-rich granule lumen
100996511	0.122	0.0736	0.4875	1.78895	0.872062	96.72	LINC01355	long intergenic non-protein coding RNA 1355	HYPAL	ncRNA		active	NC_000001.11	23281309	23285518	negative	3511
9117	0.122	0.0736	0.1427	1.78889	0.255337	1380.03	SEC22C	SEC22 homolog C, vesicle trafficking protein	SEC22L3	protein-coding	ENSG00000093183	active	NC_000003.12	42547969	42603127	negative	9704	GO:0005515	GO:0006888///GO:0015031	GO:0005783///GO:0005789///GO:0016020	protein binding	endoplasmic reticulum to Golgi vesicle-mediated transport///protein transport	endoplasmic reticulum///endoplasmic reticulum membrane///membrane
201562	0.122	0.0736	0.1643	1.78885	0.293901	2356.04	HACD2	3-hydroxyacyl-CoA dehydratase 2	PTPLB	protein-coding	ENSG00000206527	active	NC_000003.12	123491548	123585099	negative	7329	GO:0004725///GO:0005515///GO:0018812///GO:0019899///GO:0080023///GO:0102158///GO:0102343///GO:0102344///GO:0102345	GO:0030148///GO:0030497///GO:0035338///GO:0042761	GO:0005783///GO:0005789	protein tyrosine phosphatase activity///protein binding///3-hydroxyacyl-CoA dehydratase activity///enzyme binding///3R-hydroxyacyl-CoA dehydratase activity///very-long-chain 3-hydroxyacyl-CoA dehydratase activity///3-hydroxy-arachidoyl-CoA dehydratase activity///3-hydroxy-behenoyl-CoA dehydratase activity///3-hydroxy-lignoceroyl-CoA dehydratase activity	sphingolipid biosynthetic process///fatty acid elongation///long-chain fatty-acyl-CoA biosynthetic process///very long-chain fatty acid biosynthetic process	endoplasmic reticulum///endoplasmic reticulum membrane
25998	0.122	0.0736	0.2492	-1.78885	-0.445768	1981.67	IBTK	inhibitor of Bruton tyrosine kinase	BTBD26|BTKI	protein-coding	ENSG00000005700	active	NC_000006.12	82169987	82247747	negative	6166	GO:0019901///GO:0030292	GO:0001933///GO:0051209///GO:0061099	GO:0005654///GO:0005737///GO:0016020	protein kinase binding///protein tyrosine kinase inhibitor activity	negative regulation of protein phosphorylation///release of sequestered calcium ion into cytosol///negative regulation of protein tyrosine kinase activity	nucleoplasm///cytoplasm///membrane
5610	0.122	0.0737	0.187	-1.78874	-0.334506	3198.9	EIF2AK2	eukaryotic translation initiation factor 2 alpha kinase 2	DYT33|EIF2AK1|LEUDEN|PKR|PPP1R83|PRKR	protein-coding	ENSG00000055332	active	NC_000002.12	37099210	37157065	negative	10294	GO:0003723///GO:0003725///GO:0004672///GO:0004674///GO:0004694///GO:0004715///GO:0005515///GO:0005524///GO:0019888///GO:0042802///GO:0106310	GO:0001819///GO:0006412///GO:0006468///GO:0008285///GO:0009615///GO:0010998///GO:0017148///GO:0018108///GO:0030968///GO:0032722///GO:0032874///GO:0033689///GO:0034198///GO:0035455///GO:0043066///GO:0043410///GO:0045071///GO:0045087///GO:0046777///GO:0050790///GO:0051092///GO:0051607///GO:1900225///GO:1901224///GO:1901532///GO:1902033///GO:1902036	GO:0005634///GO:0005737///GO:0005829///GO:0005840///GO:0016020///GO:0048471	RNA binding///double-stranded RNA binding///protein kinase activity///protein serine/threonine kinase activity///eukaryotic translation initiation factor 2alpha kinase activity///non-membrane spanning protein tyrosine kinase activity///protein binding///ATP binding///protein phosphatase regulator activity///identical protein binding///protein serine kinase activity	positive regulation of cytokine production///translation///protein phosphorylation///negative regulation of cell population proliferation///response to virus///regulation of translational initiation by eIF2 alpha phosphorylation///negative regulation of translation///peptidyl-tyrosine phosphorylation///endoplasmic reticulum unfolded protein response///positive regulation of chemokine production///positive regulation of stress-activated MAPK cascade///negative regulation of osteoblast proliferation///cellular response to amino acid starvation///response to interferon-alpha///negative regulation of apoptotic process///positive regulation of MAPK cascade///negative regulation of viral genome replication///innate immune response///protein autophosphorylation///regulation of catalytic activity///positive regulation of NF-kappaB transcription factor activity///defense response to virus///regulation of NLRP3 inflammasome complex assembly///positive regulation of NIK/NF-kappaB signaling///regulation of hematopoietic progenitor cell differentiation///regulation of hematopoietic stem cell proliferation///regulation of hematopoietic stem cell differentiation	nucleus///cytoplasm///cytosol///ribosome///membrane///perinuclear region of cytoplasm
140890	0.122	0.0737	0.2092	1.7886	0.374182	3225.37	SREK1	splicing regulatory glutamic acid and lysine rich protein 1	SFRS12|SRrp508|SRrp86	protein-coding	ENSG00000153914	active	NC_000005.10	66144300	66183616	positive	8150	GO:0003723///GO:0005515	GO:0006397///GO:0008380	GO:0005654///GO:0005681///GO:0016607	RNA binding///protein binding	mRNA processing///RNA splicing	nucleoplasm///spliceosomal complex///nuclear speck
991	0.122	0.0737	0.376	1.78835	0.672493	1899.86	CDC20	cell division cycle 20	CDC20A|bA276H19.3|p55CDC	protein-coding	ENSG00000117399	active	NC_000001.11	43358981	43363203	positive	1649	GO:0005515///GO:0008022///GO:0010997///GO:0019899///GO:0042826///GO:1990757	GO:0007064///GO:0007094///GO:0007346///GO:0007399///GO:0008284///GO:0016567///GO:0030154///GO:0031145///GO:0031915///GO:0040020///GO:0050773///GO:0051301///GO:0051444///GO:0051445///GO:0090129///GO:0090307///GO:1904668///GO:1905786	GO:0000922///GO:0005654///GO:0005680///GO:0005813///GO:0005819///GO:0005829///GO:0033597///GO:0048471	protein binding///protein C-terminus binding///anaphase-promoting complex binding///enzyme binding///histone deacetylase binding///ubiquitin ligase activator activity	mitotic sister chromatid cohesion///mitotic spindle assembly checkpoint signaling///regulation of mitotic cell cycle///nervous system development///positive regulation of cell population proliferation///protein ubiquitination///cell differentiation///anaphase-promoting complex-dependent catabolic process///positive regulation of synaptic plasticity///regulation of meiotic nuclear division///regulation of dendrite development///cell division///negative regulation of ubiquitin-protein transferase activity///regulation of meiotic cell cycle///positive regulation of synapse maturation///mitotic spindle assembly///positive regulation of ubiquitin protein ligase activity///positive regulation of anaphase-promoting complex-dependent catabolic process	spindle pole///nucleoplasm///anaphase-promoting complex///centrosome///spindle///cytosol///mitotic checkpoint complex///perinuclear region of cytoplasm
96610	0.122	0.0738	0.2839	1.78815	0.507575	709.07	BMS1P20	BMS1 pseudogene 20	IGL|IGLV|IGLV1	pseudo		active	NC_000022.11	22298098	22322968	positive	2011
4664	0.122	0.0738	0.1753	-1.78794	-0.313507	759.38	NAB1	NGFI-A binding protein 1		protein-coding	ENSG00000138386	active	NC_000002.12	190648860	190692766	positive	5036	GO:0003712///GO:0008134	GO:0001958///GO:0006351///GO:0006355///GO:0014037///GO:0042552///GO:0045682///GO:0045892	GO:0005634///GO:0005654	transcription coregulator activity///transcription factor binding	endochondral ossification///DNA-templated transcription///regulation of DNA-templated transcription///Schwann cell differentiation///myelination///regulation of epidermis development///negative regulation of DNA-templated transcription	nucleus///nucleoplasm
100874042	0.122	0.0738	0.3319	1.78769	0.593257	52.38	HM13-AS1	HM13 antisense RNA 1		ncRNA	ENSG00000230613	active	NC_000020.11	31567587	31573263	negative	609
57215	0.122	0.0739	0.2422	1.78734	0.432841	780.94	THAP11	THAP domain containing 11	CTG-B43a|CTG-B45d|HRIHFB2206|RONIN	protein-coding	ENSG00000168286	active	NC_000016.10	67842320	67844195	positive	1876	GO:0000978///GO:0000981///GO:0001227///GO:0001228///GO:0003677///GO:0005515///GO:0008270	GO:0000122///GO:0006357///GO:0008283///GO:0022900///GO:0030182///GO:0043524///GO:0045944///GO:1903108///GO:2000825	GO:0000785///GO:0005654///GO:0005829	RNA polymerase II cis-regulatory region sequence-specific DNA binding///DNA-binding transcription factor activity, RNA polymerase II-specific///DNA-binding transcription repressor activity, RNA polymerase II-specific///DNA-binding transcription activator activity, RNA polymerase II-specific///DNA binding///protein binding///zinc ion binding	negative regulation of transcription by RNA polymerase II///regulation of transcription by RNA polymerase II///cell population proliferation///electron transport chain///neuron differentiation///negative regulation of neuron apoptotic process///positive regulation of transcription by RNA polymerase II///regulation of mitochondrial transcription///positive regulation of androgen receptor activity	chromatin///nucleoplasm///cytosol
6799	0.122	0.074	0.5756	-1.78678	-1.02841	22.06	SULT1A2	sulfotransferase family 1A member 2	HAST4|P-PST|P-PST 2|ST1A2|STP2|TSPST2	protein-coding	ENSG00000197165	active	NC_000016.10	28591943	28597070	negative	1521	GO:0004062///GO:0005515///GO:0008146///GO:0047894	GO:0006068///GO:0006584///GO:0006805///GO:0008202///GO:0009309///GO:0018958///GO:0050427///GO:0051923	GO:0005737///GO:0005829	aryl sulfotransferase activity///protein binding///sulfotransferase activity///flavonol 3-sulfotransferase activity	ethanol catabolic process///catecholamine metabolic process///xenobiotic metabolic process///steroid metabolic process///amine biosynthetic process///phenol-containing compound metabolic process///3'-phosphoadenosine 5'-phosphosulfate metabolic process///sulfation	cytoplasm///cytosol
143384	0.122	0.074	0.1518	-1.78632	-0.271222	1946.6	CACUL1	CDK2 associated cullin domain 1	C10orf46|CAC1	protein-coding	ENSG00000151893	active	NC_000010.11	118676411	118754970	negative	11035	GO:0005515///GO:0019901///GO:0031625	GO:0000082///GO:0006511///GO:0008284///GO:0045860		protein binding///protein kinase binding///ubiquitin protein ligase binding	G1/S transition of mitotic cell cycle///ubiquitin-dependent protein catabolic process///positive regulation of cell population proliferation///positive regulation of protein kinase activity
5315	0.123	0.0742	0.276	-1.78539	-0.492685	21948	PKM	pyruvate kinase M1/2	CTHBP|HEL-S-30|OIP3|PK3|PKM2|TCB|THBP1|p58	protein-coding	ENSG00000067225	active	NC_000015.10	72199029	72231624	negative	4125	GO:0000287///GO:0003723///GO:0003729///GO:0004713///GO:0004743///GO:0005515///GO:0005524///GO:0023026///GO:0030955///GO:0045296	GO:0006096///GO:0012501///GO:0018108///GO:0032869///GO:0061621///GO:1903672///GO:2000767	GO:0005576///GO:0005634///GO:0005737///GO:0005739///GO:0005791///GO:0005829///GO:0005929///GO:0031982///GO:0034774///GO:0062023///GO:0070062///GO:1903561///GO:1904813	magnesium ion binding///RNA binding///mRNA binding///protein tyrosine kinase activity///pyruvate kinase activity///protein binding///ATP binding///MHC class II protein complex binding///potassium ion binding///cadherin binding	glycolytic process///programmed cell death///peptidyl-tyrosine phosphorylation///cellular response to insulin stimulus///canonical glycolysis///positive regulation of sprouting angiogenesis///positive regulation of cytoplasmic translation	extracellular region///nucleus///cytoplasm///mitochondrion///rough endoplasmic reticulum///cytosol///cilium///vesicle///secretory granule lumen///collagen-containing extracellular matrix///extracellular exosome///extracellular vesicle///ficolin-1-rich granule lumen
347454	0.123	0.0742	0.5207	-1.78526	-0.92966	69.39	SOWAHD	sosondowah ankyrin repeat domain family member D	ANKRD58	protein-coding	ENSG00000187808	active	NC_000023.11	119758588	119760202	positive	1615
11107	0.123	0.0742	0.9375	1.78508	1.67353	284.88	PRDM5	PR/SET domain 5	BCS2|PFM2	protein-coding	ENSG00000138738	active	NC_000004.12	120684906	120922866	negative	7042	GO:0000976///GO:0000977///GO:0000978///GO:0001227///GO:0003700///GO:0005515///GO:0008168///GO:0043565///GO:0046872///GO:0140297	GO:0000122///GO:0000278///GO:0006325///GO:0010468///GO:0016575///GO:0045892///GO:0045944///GO:0051567///GO:1903053///GO:1990830	GO:0005634///GO:0005654///GO:0005730///GO:0016604	transcription cis-regulatory region binding///RNA polymerase II transcription regulatory region sequence-specific DNA binding///RNA polymerase II cis-regulatory region sequence-specific DNA binding///DNA-binding transcription repressor activity, RNA polymerase II-specific///DNA-binding transcription factor activity///protein binding///methyltransferase activity///sequence-specific DNA binding///metal ion binding///DNA-binding transcription factor binding	negative regulation of transcription by RNA polymerase II///mitotic cell cycle///chromatin organization///regulation of gene expression///histone deacetylation///negative regulation of DNA-templated transcription///positive regulation of transcription by RNA polymerase II///histone H3-K9 methylation///regulation of extracellular matrix organization///cellular response to leukemia inhibitory factor	nucleus///nucleoplasm///nucleolus///nuclear body
55623	0.123	0.0743	0.1842	-1.78465	-0.3288	1670.59	THUMPD1	THUMP domain containing 1	NEDSOA|Tan1	protein-coding	ENSG00000066654	active	NC_000016.10	20730589	20741830	negative	5547	GO:0003723///GO:0005515	GO:0006400	GO:0005654	RNA binding///protein binding	tRNA modification	nucleoplasm
11264	0.123	0.0743	0.1496	-1.78461	-0.267027	340.05	PXMP4	peroxisomal membrane protein 4	PMP24	protein-coding	ENSG00000101417	active	NC_000020.11	33702758	33720310	negative	5690	GO:0005515	GO:0008150	GO:0005777///GO:0005778///GO:0005829	protein binding	biological_process	peroxisome///peroxisomal membrane///cytosol
105373637	0.123	0.0744	0.6623	-1.78441	-1.18183	28.01	SPOPL-DT	SPOPL divergent transcript		ncRNA		active	NC_000002.12	138485887	138501694	negative	8103
25776	0.123	0.0744	0.1863	-1.78418	-0.332402	147.47	CBY1	chibby family member 1, beta catenin antagonist	C22orf2|CBY|Chibby1|HS508I15A|PGEA1|PIGEA-14|PIGEA14|arb1	protein-coding	ENSG00000100211	active	NC_000022.11	38656653	38673850	positive	1271	GO:0005515///GO:0008013///GO:0042802///GO:0042803///GO:0140678	GO:0008104///GO:0030178///GO:0033504///GO:0045444///GO:0045892///GO:0051289///GO:0055007///GO:0060070///GO:0060271///GO:0090090	GO:0005634///GO:0005654///GO:0005802///GO:0005814///GO:0005829///GO:0016607///GO:0036064	protein binding///beta-catenin binding///identical protein binding///protein homodimerization activity///molecular function inhibitor activity	protein localization///negative regulation of Wnt signaling pathway///floor plate development///fat cell differentiation///negative regulation of DNA-templated transcription///protein homotetramerization///cardiac muscle cell differentiation///canonical Wnt signaling pathway///cilium assembly///negative regulation of canonical Wnt signaling pathway	nucleus///nucleoplasm///trans-Golgi network///centriole///cytosol///nuclear speck///ciliary basal body
65996	0.123	0.0744	0.1588	-1.78409	-0.283348	769.51	CENPBD2P	CENPB DNA-binding domains containing 2, pseudogene	CENPBD1P1	pseudo	ENSG00000213753	active	NC_000019.10	58575399	58584395	positive	3341
5435	0.123	0.0744	0.2498	1.78407	0.445727	932.52	POLR2F	RNA polymerase II, I and III subunit F	HRBP14.4|POLRF|RPABC14.4|RPABC2|RPB14.4|RPB6|RPC15	protein-coding	ENSG00000100142	active	NC_000022.11	37953663	38041915	positive	3351	GO:0003677///GO:0003899	GO:0006366	GO:0001650///GO:0005634///GO:0005654///GO:0005665///GO:0005666///GO:0005736///GO:0005829	DNA binding///DNA-directed 5'-3' RNA polymerase activity	transcription by RNA polymerase II	fibrillar center///nucleus///nucleoplasm///RNA polymerase II, core complex///RNA polymerase III complex///RNA polymerase I complex///cytosol
93556	0.123	0.0745	0.7625	1.78383	1.3602	75.77	EGFEM1P	EGF like and EMI domain containing 1, pseudogene	C3orf50|NCRNA00259	pseudo		active	NC_000003.12	168249522	168830599	positive	3855
10217	0.123	0.0745	1.4996	1.78373	2.67484	177.31	CTDSPL	CTD small phosphatase like	C3orf8|HYA22|PSR1|RBSP3|SCP3	protein-coding	ENSG00000144677	active	NC_000003.12	37861880	37984469	positive	6198	GO:0003674///GO:0004721///GO:0005515///GO:0008420///GO:0017018///GO:0046872	GO:0001933///GO:0008150///GO:2000134	GO:0005634///GO:0070062	molecular_function///phosphoprotein phosphatase activity///protein binding///RNA polymerase II CTD heptapeptide repeat phosphatase activity///myosin phosphatase activity///metal ion binding	negative regulation of protein phosphorylation///biological_process///negative regulation of G1/S transition of mitotic cell cycle	nucleus///extracellular exosome
102724273	0.123	0.0745	0.4701	1.78347	0.83842	37.28	LOC102724273	uncharacterized LOC102724273		ncRNA		active	NC_000019.10	54146671	54151799	negative	1405
148545	0.123	0.0747	1.328	1.78207	2.36653	9.95	NBPF4	NBPF member 4		protein-coding	ENSG00000196427	active	NC_000001.11	108222464	108244081	negative	3463			GO:0005737			cytoplasm
54935	0.123	0.0747	0.6669	1.78201	1.18845	321.8	DUSP23	dual specificity phosphatase 23	DUSP25|LDP-3|LDP3|MOSP|VHZ	protein-coding	ENSG00000158716	active	NC_000001.11	159780962	159782543	positive	797	GO:0004725///GO:0005515///GO:0008138///GO:0016791///GO:0017018	GO:0006470///GO:0016311	GO:0005654///GO:0005737///GO:0005829	protein tyrosine phosphatase activity///protein binding///protein tyrosine/serine/threonine phosphatase activity///phosphatase activity///myosin phosphatase activity	protein dephosphorylation///dephosphorylation	nucleoplasm///cytoplasm///cytosol
2913	0.123	0.0748	0.8191	-1.78191	-1.45957	141.28	GRM3	glutamate metabotropic receptor 3	GLUR3|GPRC1C|MGLUR3|mGlu3	protein-coding	ENSG00000198822	active	NC_000007.14	86643909	86864876	positive	6097	GO:0001640///GO:0001641///GO:0004930///GO:0005246///GO:0008066///GO:0097110	GO:0007194///GO:0007196///GO:0007216///GO:0007268///GO:0010467///GO:0051966///GO:0099170	GO:0005886///GO:0014069///GO:0030424///GO:0042734///GO:0043197///GO:0045211///GO:0097449///GO:0098978	adenylate cyclase inhibiting G protein-coupled glutamate receptor activity///group II metabotropic glutamate receptor activity///G protein-coupled receptor activity///calcium channel regulator activity///glutamate receptor activity///scaffold protein binding	negative regulation of adenylate cyclase activity///adenylate cyclase-inhibiting G protein-coupled glutamate receptor signaling pathway///G protein-coupled glutamate receptor signaling pathway///chemical synaptic transmission///gene expression///regulation of synaptic transmission, glutamatergic///postsynaptic modulation of chemical synaptic transmission	plasma membrane///postsynaptic density///axon///presynaptic membrane///dendritic spine///postsynaptic membrane///astrocyte projection///glutamatergic synapse
2260	0.123	0.0748	0.9217	-1.78172	-1.64228	1455.23	FGFR1	fibroblast growth factor receptor 1	BFGFR|CD331|CEK|ECCL|FGFBR|FGFR-1|FLG|FLT-2|FLT2|HBGFR|HH2|HRTFDS|KAL2|N-SAM|OGD|bFGF-R-1	protein-coding	ENSG00000077782	active	NC_000008.11	38411138	38468834	negative	7897	GO:0004713///GO:0004714///GO:0005007///GO:0005515///GO:0005524///GO:0008201///GO:0017134///GO:0042802///GO:0042803///GO:0090722	GO:0000165///GO:0001501///GO:0001764///GO:0001837///GO:0006468///GO:0007169///GO:0007275///GO:0008284///GO:0008543///GO:0010518///GO:0010863///GO:0014068///GO:0016477///GO:0018108///GO:0033674///GO:0043009///GO:0043406///GO:0043410///GO:0043536///GO:0045595///GO:0045597///GO:0045666///GO:0046777///GO:0048015///GO:0048705///GO:0051897///GO:1905564///GO:2000546///GO:2001239	GO:0005576///GO:0005634///GO:0005829///GO:0005886///GO:0016020///GO:0031410///GO:0043235	protein tyrosine kinase activity///transmembrane receptor protein tyrosine kinase activity///fibroblast growth factor receptor activity///protein binding///ATP binding///heparin binding///fibroblast growth factor binding///identical protein binding///protein homodimerization activity///receptor-receptor interaction	MAPK cascade///skeletal system development///neuron migration///epithelial to mesenchymal transition///protein phosphorylation///transmembrane receptor protein tyrosine kinase signaling pathway///multicellular organism development///positive regulation of cell population proliferation///fibroblast growth factor receptor signaling pathway///positive regulation of phospholipase activity///positive regulation of phospholipase C activity///positive regulation of phosphatidylinositol 3-kinase signaling///cell migration///peptidyl-tyrosine phosphorylation///positive regulation of kinase activity///chordate embryonic development///positive regulation of MAP kinase activity///positive regulation of MAPK cascade///positive regulation of blood vessel endothelial cell migration///regulation of cell differentiation///positive regulation of cell differentiation///positive regulation of neuron differentiation///protein autophosphorylation///phosphatidylinositol-mediated signaling///skeletal system morphogenesis///positive regulation of protein kinase B signaling///positive regulation of vascular endothelial cell proliferation///positive regulation of endothelial cell chemotaxis to fibroblast growth factor///regulation of extrinsic apoptotic signaling pathway in absence of ligand	extracellular region///nucleus///cytosol///plasma membrane///membrane///cytoplasmic vesicle///receptor complex
728039	0.123	0.0748	0.7739	-1.78158	-1.37884	22.67	SSR4P1	signal sequence receptor subunit 4 pseudogene 1	C21orf122|PRED57|PRED90	pseudo	ENSG00000235374	active	NC_000021.9	45070955	45073211	negative	2257
9615	0.124	0.0751	1.0707	1.77987	1.90575	21.02	GDA	guanine deaminase	CYPIN|GAH|GUANASE|NEDASIN	protein-coding	ENSG00000119125	active	NC_000009.12	72114595	72256045	positive	8664	GO:0008270///GO:0008892///GO:0019239	GO:0000255///GO:0006139///GO:0006147///GO:0006161///GO:0007399///GO:0046038///GO:0046055///GO:0046098	GO:0005829	zinc ion binding///guanine deaminase activity///deaminase activity	allantoin metabolic process///nucleobase-containing compound metabolic process///guanine catabolic process///deoxyguanosine catabolic process///nervous system development///GMP catabolic process///dGMP catabolic process///guanine metabolic process	cytosol
79801	0.124	0.0751	0.2707	1.77978	0.481761	2610.95	SHCBP1	SHC binding and spindle associated 1	PAL	protein-coding	ENSG00000171241	active	NC_000016.10	46578591	46621379	negative	6243	GO:0005515///GO:0042169	GO:0008543///GO:2000177	GO:0005737///GO:0005819///GO:0030496	protein binding///SH2 domain binding	fibroblast growth factor receptor signaling pathway///regulation of neural precursor cell proliferation	cytoplasm///spindle///midbody
23643	0.124	0.0752	0.3675	1.77918	0.653834	199.26	LY96	lymphocyte antigen 96	ESOP-1|MD-2|MD2|ly-96	protein-coding	ENSG00000154589	active	NC_000008.11	73991275	74099807	positive	1318	GO:0001530///GO:0001875///GO:0005515///GO:0015026///GO:0035662	GO:0002224///GO:0006954///GO:0006968///GO:0007166///GO:0031663///GO:0031666///GO:0032496///GO:0032497///GO:0032760///GO:0034142///GO:0045087///GO:0071222	GO:0005576///GO:0005615///GO:0005886///GO:0010008///GO:0043235///GO:0046696	lipopolysaccharide binding///lipopolysaccharide immune receptor activity///protein binding///coreceptor activity///Toll-like receptor 4 binding	toll-like receptor signaling pathway///inflammatory response///cellular defense response///cell surface receptor signaling pathway///lipopolysaccharide-mediated signaling pathway///positive regulation of lipopolysaccharide-mediated signaling pathway///response to lipopolysaccharide///detection of lipopolysaccharide///positive regulation of tumor necrosis factor production///toll-like receptor 4 signaling pathway///innate immune response///cellular response to lipopolysaccharide	extracellular region///extracellular space///plasma membrane///endosome membrane///receptor complex///lipopolysaccharide receptor complex
105370871	0.124	0.0753	0.5203	1.77866	0.925357	13.76	LOC105370871	uncharacterized LOC105370871		ncRNA		active	NC_000015.10	68182814	68183358	negative	429
11198	0.124	0.0753	0.2373	-1.77858	-0.422143	5888.94	SUPT16H	SPT16 homolog, facilitates chromatin remodeling subunit	CDC68|FACTP140|NEDDFAC|SPT16|SPT16/CDC68	protein-coding	ENSG00000092201	active	NC_000014.9	21351472	21384019	negative	4686	GO:0003723///GO:0005515///GO:0031491	GO:0006260///GO:0006281///GO:0006334///GO:0006337///GO:0006366///GO:0006368///GO:0032786	GO:0005634///GO:0005654///GO:0035101	RNA binding///protein binding///nucleosome binding	DNA replication///DNA repair///nucleosome assembly///nucleosome disassembly///transcription by RNA polymerase II///transcription elongation by RNA polymerase II promoter///positive regulation of DNA-templated transcription, elongation	nucleus///nucleoplasm///FACT complex
23376	0.124	0.0753	0.1625	-1.77842	-0.289034	1890.8	UFL1	UFM1 specific ligase 1	KIAA0776|Maxer|NLBP|RCAD	protein-coding	ENSG00000014123	active	NC_000006.12	96521806	96555276	positive	4226	GO:0005515///GO:0019901///GO:0061666///GO:0071568	GO:0001649///GO:0006281///GO:0006974///GO:0008284///GO:0010508///GO:0016570///GO:0030218///GO:0031397///GO:0032088///GO:0032434///GO:0032880///GO:0033146///GO:0034976///GO:0043066///GO:0043122///GO:0050727///GO:0060218///GO:0060252///GO:0061709///GO:0071569///GO:1902065///GO:1903895///GO:1990592	GO:0005634///GO:0005737///GO:0005783///GO:0005789///GO:0005829///GO:0016020///GO:0032991///GO:0035861///GO:0043005	protein binding///protein kinase binding///UFM1 ligase activity///UFM1 transferase activity	osteoblast differentiation///DNA repair///cellular response to DNA damage stimulus///positive regulation of cell population proliferation///positive regulation of autophagy///histone modification///erythrocyte differentiation///negative regulation of protein ubiquitination///negative regulation of NF-kappaB transcription factor activity///regulation of proteasomal ubiquitin-dependent protein catabolic process///regulation of protein localization///regulation of intracellular estrogen receptor signaling pathway///response to endoplasmic reticulum stress///negative regulation of apoptotic process///regulation of I-kappaB kinase/NF-kappaB signaling///regulation of inflammatory response///hematopoietic stem cell differentiation///positive regulation of glial cell proliferation///reticulophagy///protein ufmylation///response to L-glutamate///negative regulation of IRE1-mediated unfolded protein response///protein K69-linked ufmylation	nucleus///cytoplasm///endoplasmic reticulum///endoplasmic reticulum membrane///cytosol///membrane///protein-containing complex///site of double-strand break///neuron projection
28996	0.124	0.0753	0.2454	-1.77842	-0.436379	7113.56	HIPK2	homeodomain interacting protein kinase 2	PRO0593	protein-coding	ENSG00000064393	active	NC_000007.14	139561570	139777998	negative	16857	GO:0003713///GO:0003714///GO:0004672///GO:0004674///GO:0004713///GO:0005515///GO:0005524///GO:0046332///GO:0046790///GO:0061629///GO:0106310	GO:0000122///GO:0001654///GO:0001934///GO:0006468///GO:0006978///GO:0007179///GO:0007224///GO:0007628///GO:0008283///GO:0008284///GO:0009952///GO:0010842///GO:0018105///GO:0018107///GO:0018108///GO:0030182///GO:0030218///GO:0030511///GO:0030514///GO:0030578///GO:0032092///GO:0042771///GO:0043388///GO:0043524///GO:0045766///GO:0045893///GO:0045944///GO:0046330///GO:0048596///GO:0050882///GO:0051091///GO:0051402///GO:0051726///GO:0060059///GO:0060235///GO:0060395///GO:0061072///GO:0071456///GO:0097193///GO:1901796///GO:2000059	GO:0005634///GO:0005654///GO:0005737///GO:0010494///GO:0016604///GO:0016605///GO:0090575	transcription coactivator activity///transcription corepressor activity///protein kinase activity///protein serine/threonine kinase activity///protein tyrosine kinase activity///protein binding///ATP binding///SMAD binding///virion binding///RNA polymerase II-specific DNA-binding transcription factor binding///protein serine kinase activity	negative regulation of transcription by RNA polymerase II///eye development///positive regulation of protein phosphorylation///protein phosphorylation///DNA damage response, signal transduction by p53 class mediator resulting in transcription of p21 class mediator///transforming growth factor beta receptor signaling pathway///smoothened signaling pathway///adult walking behavior///cell population proliferation///positive regulation of cell population proliferation///anterior/posterior pattern specification///retina layer formation///peptidyl-serine phosphorylation///peptidyl-threonine phosphorylation///peptidyl-tyrosine phosphorylation///neuron differentiation///erythrocyte differentiation///positive regulation of transforming growth factor beta receptor signaling pathway///negative regulation of BMP signaling pathway///PML body organization///positive regulation of protein binding///intrinsic apoptotic signaling pathway in response to DNA damage by p53 class mediator///positive regulation of DNA binding///negative regulation of neuron apoptotic process///positive regulation of angiogenesis///positive regulation of DNA-templated transcription///positive regulation of transcription by RNA polymerase II///positive regulation of JNK cascade///embryonic camera-type eye morphogenesis///voluntary musculoskeletal movement///positive regulation of DNA-binding transcription factor activity///neuron apoptotic process///regulation of cell cycle///embryonic retina morphogenesis in camera-type eye///lens induction in camera-type eye///SMAD protein signal transduction///iris morphogenesis///cellular response to hypoxia///intrinsic apoptotic signaling pathway///regulation of signal transduction by p53 class mediator///negative regulation of ubiquitin-dependent protein catabolic process	nucleus///nucleoplasm///cytoplasm///cytoplasmic stress granule///nuclear body///PML body///RNA polymerase II transcription regulator complex
100996447	0.124	0.0754	0.2642	-1.77831	-0.469827	76.66	MLF1-DT	MLF1 divergent transcript		ncRNA	ENSG00000243150	active	NC_000003.12	158545220	158571066	negative	1640
5734	0.124	0.0754	0.5146	1.77805	0.915012	188.2	PTGER4	prostaglandin E receptor 4	EP4|EP4R	protein-coding	ENSG00000171522	active	NC_000005.10	40679915	40740936	positive	4146	GO:0004957///GO:0005515	GO:0001818///GO:0001819///GO:0006954///GO:0006955///GO:0007188///GO:0007189///GO:0007204///GO:0007254///GO:0009612///GO:0009624///GO:0030278///GO:0032496///GO:0033624///GO:0042093///GO:0050728///GO:0050729///GO:0051492///GO:0060348///GO:0070371///GO:0071260///GO:0071380///GO:2000420	GO:0005886///GO:0016020	prostaglandin E receptor activity///protein binding	negative regulation of cytokine production///positive regulation of cytokine production///inflammatory response///immune response///adenylate cyclase-modulating G protein-coupled receptor signaling pathway///adenylate cyclase-activating G protein-coupled receptor signaling pathway///positive regulation of cytosolic calcium ion concentration///JNK cascade///response to mechanical stimulus///response to nematode///regulation of ossification///response to lipopolysaccharide///negative regulation of integrin activation///T-helper cell differentiation///negative regulation of inflammatory response///positive regulation of inflammatory response///regulation of stress fiber assembly///bone development///ERK1 and ERK2 cascade///cellular response to mechanical stimulus///cellular response to prostaglandin E stimulus///negative regulation of eosinophil extravasation	plasma membrane///membrane
677824	0.124	0.0754	0.4946	1.7778	0.879323	12.82	SNORA17B	small nucleolar RNA, H/ACA box 17B	ACA43|SNORA43	snoRNA	ENSG00000280496	active	NC_000009.12	136726104	136726237	negative	134		GO:0006396	GO:0005730		RNA processing	nucleolus
606495	0.125	0.0755	0.2672	1.77735	0.474858	618.18	CYB5RL	cytochrome b5 reductase like		protein-coding	ENSG00000215883	active	NC_000001.11	54169651	54200101	negative	6595	GO:0004128	GO:0015701	GO:0005654///GO:0005789	cytochrome-b5 reductase activity, acting on NAD(P)H	bicarbonate transport	nucleoplasm///endoplasmic reticulum membrane
101929356	0.125	0.0755	0.4989	1.77711	0.886598	124	LOC101929356					discontinued	NC_000002.12	151776342	151794406	negative	11715
57678	0.125	0.0756	0.1814	-1.77706	-0.32237	455.3	GPAM	glycerol-3-phosphate acyltransferase, mitochondrial	GPAT|GPAT1	protein-coding	ENSG00000119927	active	NC_000010.11	112149865	112216306	negative	7608	GO:0004366///GO:0005515///GO:0102420	GO:0001817///GO:0006072///GO:0006631///GO:0006637///GO:0006651///GO:0006654///GO:0006655///GO:0006924///GO:0008654///GO:0009749///GO:0016024///GO:0019432///GO:0040018///GO:0042104///GO:0050798///GO:0051607///GO:0055089///GO:0055091///GO:0070236	GO:0005741///GO:0005886///GO:0031966	glycerol-3-phosphate O-acyltransferase activity///protein binding///sn-1-glycerol-3-phosphate C16:0-DCA-CoA acyl transferase activity	regulation of cytokine production///glycerol-3-phosphate metabolic process///fatty acid metabolic process///acyl-CoA metabolic process///diacylglycerol biosynthetic process///phosphatidic acid biosynthetic process///phosphatidylglycerol biosynthetic process///activation-induced cell death of T cells///phospholipid biosynthetic process///response to glucose///CDP-diacylglycerol biosynthetic process///triglyceride biosynthetic process///positive regulation of multicellular organism growth///positive regulation of activated T cell proliferation///activated T cell proliferation///defense response to virus///fatty acid homeostasis///phospholipid homeostasis///negative regulation of activation-induced cell death of T cells	mitochondrial outer membrane///plasma membrane///mitochondrial membrane
55276	0.125	0.0756	0.2601	-1.77697	-0.462147	711.65	PGM2	phosphoglucomutase 2	MSTP006	protein-coding	ENSG00000169299	active	NC_000004.12	37826686	37862937	positive	3378	GO:0000287///GO:0004614///GO:0005515///GO:0008973	GO:0005980///GO:0006006///GO:0006166	GO:0005576///GO:0005829///GO:0034774///GO:0070062///GO:1904813	magnesium ion binding///phosphoglucomutase activity///protein binding///phosphopentomutase activity	glycogen catabolic process///glucose metabolic process///purine ribonucleoside salvage	extracellular region///cytosol///secretory granule lumen///extracellular exosome///ficolin-1-rich granule lumen
563	0.125	0.0756	0.8491	-1.77671	-1.50867	96.95	AZGP1	alpha-2-glycoprotein 1, zinc-binding	ZA2G|ZAG	protein-coding	ENSG00000160862	active	NC_000007.14	99966730	99976031	negative	1181	GO:0004540///GO:0005515///GO:0008320	GO:0001580///GO:0001895///GO:0001916///GO:0002476///GO:0002486///GO:0006955///GO:0007155///GO:0008285///GO:0071806///GO:0090501	GO:0005576///GO:0005615///GO:0005634///GO:0009897///GO:0062023///GO:0070062	ribonuclease activity///protein binding///protein transmembrane transporter activity	detection of chemical stimulus involved in sensory perception of bitter taste///retina homeostasis///positive regulation of T cell mediated cytotoxicity///antigen processing and presentation of endogenous peptide antigen via MHC class Ib///antigen processing and presentation of endogenous peptide antigen via MHC class I via ER pathway, TAP-independent///immune response///cell adhesion///negative regulation of cell population proliferation///protein transmembrane transport///RNA phosphodiester bond hydrolysis	extracellular region///extracellular space///nucleus///external side of plasma membrane///collagen-containing extracellular matrix///extracellular exosome
101927151	0.125	0.0757	0.2766	-1.77631	-0.491369	182.76	LINC02987	long intergenic non-protein coding RNA 2987		ncRNA	ENSG00000267575	active	NC_000019.10	27793431	28024969	positive	8223
153129	0.125	0.0758	0.19	-1.77588	-0.337392	699.99	SLC38A9	solute carrier family 38 member 9	URLC11	protein-coding	ENSG00000177058	active	NC_000005.10	55625845	55712343	negative	3538	GO:0005085///GO:0005515///GO:0015171///GO:0015179///GO:0015182///GO:0015186///GO:0015190///GO:0015485///GO:0032935///GO:0034618///GO:0046872///GO:0061459	GO:0003333///GO:0006867///GO:0006868///GO:0015803///GO:0032008///GO:0050790///GO:0071230///GO:1903826///GO:1904263	GO:0005764///GO:0005765///GO:0005770///GO:0031902	guanyl-nucleotide exchange factor activity///protein binding///amino acid transmembrane transporter activity///L-amino acid transmembrane transporter activity///L-asparagine transmembrane transporter activity///L-glutamine transmembrane transporter activity///L-leucine transmembrane transporter activity///cholesterol binding///sterol sensor activity///arginine binding///metal ion binding///L-arginine transmembrane transporter activity	amino acid transmembrane transport///asparagine transport///glutamine transport///branched-chain amino acid transport///positive regulation of TOR signaling///regulation of catalytic activity///cellular response to amino acid stimulus///L-arginine transmembrane transport///positive regulation of TORC1 signaling	lysosome///lysosomal membrane///late endosome///late endosome membrane
3673	0.125	0.0758	1.1827	1.77579	2.10031	69.05	ITGA2	integrin subunit alpha 2	BR|CD49B|GPIa|HPA-5|VLA-2|VLAA2	protein-coding	ENSG00000164171	active	NC_000005.10	52989352	53094779	positive	7884	GO:0001540///GO:0001618///GO:0005178///GO:0005515///GO:0005518///GO:0038064///GO:0043236///GO:0043395///GO:0044877///GO:0046872///GO:0098639	GO:0001666///GO:0002687///GO:0006929///GO:0006971///GO:0007155///GO:0007160///GO:0007229///GO:0007565///GO:0007596///GO:0008283///GO:0009410///GO:0009887///GO:0010634///GO:0010694///GO:0014075///GO:0014850///GO:0014911///GO:0030879///GO:0031346///GO:0031589///GO:0032967///GO:0033343///GO:0033591///GO:0033627///GO:0038065///GO:0043388///GO:0043589///GO:0045184///GO:0045727///GO:0045785///GO:0045987///GO:0046718///GO:0048041///GO:0048333///GO:0048661///GO:0050729///GO:0050927///GO:0050966///GO:0051971///GO:0060100///GO:0070365///GO:0071107///GO:0071260///GO:0071392///GO:0098609	GO:0005634///GO:0005886///GO:0005925///GO:0008305///GO:0009897///GO:0009986///GO:0034666///GO:0043679///GO:0045178///GO:0048471	amyloid-beta binding///virus receptor activity///integrin binding///protein binding///collagen binding///collagen receptor activity///laminin binding///heparan sulfate proteoglycan binding///protein-containing complex binding///metal ion binding///collagen binding involved in cell-matrix adhesion	response to hypoxia///positive regulation of leukocyte migration///substrate-dependent cell migration///hypotonic response///cell adhesion///cell-matrix adhesion///integrin-mediated signaling pathway///female pregnancy///blood coagulation///cell population proliferation///response to xenobiotic stimulus///animal organ morphogenesis///positive regulation of epithelial cell migration///positive regulation of alkaline phosphatase activity///response to amine///response to muscle activity///positive regulation of smooth muscle cell migration///mammary gland development///positive regulation of cell projection organization///cell-substrate adhesion///positive regulation of collagen biosynthetic process///positive regulation of collagen binding///response to L-ascorbic acid///cell adhesion mediated by integrin///collagen-activated signaling pathway///positive regulation of DNA binding///skin morphogenesis///establishment of protein localization///positive regulation of translation///positive regulation of cell adhesion///positive regulation of smooth muscle contraction///viral entry into host cell///focal adhesion assembly///mesodermal cell differentiation///positive regulation of smooth muscle cell proliferation///positive regulation of inflammatory response///positive regulation of positive chemotaxis///detection of mechanical stimulus involved in sensory perception of pain///positive regulation of transmission of nerve impulse///positive regulation of phagocytosis, engulfment///hepatocyte differentiation///response to parathyroid hormone///cellular response to mechanical stimulus///cellular response to estradiol stimulus///cell-cell adhesion	nucleus///plasma membrane///focal adhesion///integrin complex///external side of plasma membrane///cell surface///integrin alpha2-beta1 complex///axon terminus///basal part of cell///perinuclear region of cytoplasm
5928	0.125	0.0758	0.1801	-1.77557	-0.31971	7871.72	RBBP4	RB binding protein 4, chromatin remodeling factor	NURF55|RBAP48|lin-53	protein-coding	ENSG00000162521	active	NC_000001.11	32651208	32686211	positive	7958	GO:0000978///GO:0005515///GO:0008094///GO:0031492///GO:0042393///GO:0042826	GO:0000122///GO:0006260///GO:0006334///GO:0006335///GO:0006338///GO:0006355///GO:0007049///GO:0007420///GO:0008285///GO:0016575///GO:0030336///GO:0030512///GO:0042659///GO:0045892///GO:0045893///GO:1902455///GO:1902459///GO:2000736	GO:0000118///GO:0000781///GO:0000785///GO:0005634///GO:0005654///GO:0005829///GO:0016580///GO:0016581///GO:0016589///GO:0032991///GO:0033186///GO:0035098///GO:1904949	RNA polymerase II cis-regulatory region sequence-specific DNA binding///protein binding///ATP-dependent activity, acting on DNA///nucleosomal DNA binding///histone binding///histone deacetylase binding	negative regulation of transcription by RNA polymerase II///DNA replication///nucleosome assembly///DNA replication-dependent chromatin assembly///chromatin remodeling///regulation of DNA-templated transcription///cell cycle///brain development///negative regulation of cell population proliferation///histone deacetylation///negative regulation of cell migration///negative regulation of transforming growth factor beta receptor signaling pathway///regulation of cell fate specification///negative regulation of DNA-templated transcription///positive regulation of DNA-templated transcription///negative regulation of stem cell population maintenance///positive regulation of stem cell population maintenance///regulation of stem cell differentiation	histone deacetylase complex///chromosome, telomeric region///chromatin///nucleus///nucleoplasm///cytosol///Sin3 complex///NuRD complex///NURF complex///protein-containing complex///CAF-1 complex///ESC/E(Z) complex///ATPase complex
344148	0.125	0.0758	0.7824	1.77537	1.38898	154.22	NCKAP5	NCK associated protein 5	ERIH1|ERIH2|NAP5	protein-coding	ENSG00000176771	active	NC_000002.12	132671788	133675182	negative	17459		GO:0001578///GO:0007019///GO:0008150	GO:0005575///GO:0035371		microtubule bundle formation///microtubule depolymerization///biological_process	cellular_component///microtubule plus-end
285352	0.125	0.0758	0.4819	-1.77542	-0.855627	34.95	KIF9-AS1	KIF9 antisense RNA 1		ncRNA		active	NC_000003.12	47164370	47244116	positive	2540
51174	0.125	0.0758	0.1928	-1.77541	-0.342252	253.33	TUBD1	tubulin delta 1	TUBD	protein-coding	ENSG00000108423	active	NC_000017.11	59859467	59892948	negative	2617	GO:0005200///GO:0005525	GO:0000226///GO:0000278///GO:0030030///GO:0045880	GO:0005654///GO:0005737///GO:0005814///GO:0005829///GO:0005874///GO:0005929	structural constituent of cytoskeleton///GTP binding	microtubule cytoskeleton organization///mitotic cell cycle///cell projection organization///positive regulation of smoothened signaling pathway	nucleoplasm///cytoplasm///centriole///cytosol///microtubule///cilium
114883	0.125	0.0759	0.1954	-1.77521	-0.346847	3387.34	OSBPL9	oxysterol binding protein like 9	ORP-9|ORP9	protein-coding	ENSG00000117859	active	NC_000001.11	51617084	51789219	positive	4482	GO:0005515///GO:0015248///GO:0032934	GO:0006699///GO:0015918	GO:0005794///GO:0005829///GO:0016020///GO:0031902///GO:0043231	protein binding///sterol transporter activity///sterol binding	bile acid biosynthetic process///sterol transport	Golgi apparatus///cytosol///membrane///late endosome membrane///intracellular membrane-bounded organelle
388325	0.125	0.0759	0.3877	1.77501	0.688119	15.24	SCIMP	SLP adaptor and CSK interacting membrane protein	C17orf87|UNQ5783	protein-coding	ENSG00000161929	active	NC_000017.11	5208920	5234860	negative	4249	GO:0005515///GO:0060090	GO:0002720///GO:0002732///GO:0031666///GO:0032735///GO:0032755///GO:0032874///GO:0034138///GO:0034142///GO:0034154///GO:0038123///GO:0070374///GO:0071226	GO:0001726///GO:0001772///GO:0016020///GO:0030175///GO:0031256///GO:0031259///GO:0043235///GO:0045335///GO:0097197	protein binding///molecular adaptor activity	positive regulation of cytokine production involved in immune response///positive regulation of dendritic cell cytokine production///positive regulation of lipopolysaccharide-mediated signaling pathway///positive regulation of interleukin-12 production///positive regulation of interleukin-6 production///positive regulation of stress-activated MAPK cascade///toll-like receptor 3 signaling pathway///toll-like receptor 4 signaling pathway///toll-like receptor 7 signaling pathway///toll-like receptor TLR1:TLR2 signaling pathway///positive regulation of ERK1 and ERK2 cascade///cellular response to molecule of fungal origin	ruffle///immunological synapse///membrane///filopodium///leading edge membrane///uropod membrane///receptor complex///phagocytic vesicle///tetraspanin-enriched microdomain
79006	0.125	0.076	0.3973	-1.77465	-0.704998	97.61	METRN	meteorin, glial cell differentiation regulator	C16orf23|c380A1.2	protein-coding	ENSG00000103260	active	NC_000016.10	715118	719655	positive	3322	GO:0005179	GO:0007165///GO:0007409///GO:0010001///GO:0050772///GO:0060019	GO:0005615	hormone activity	signal transduction///axonogenesis///glial cell differentiation///positive regulation of axonogenesis///radial glial cell differentiation	extracellular space
105372836	0.125	0.076	0.704	-1.77432	-1.24917	7.4	LOC105372836	uncharacterized LOC105372836		ncRNA		active	NC_000021.9	45055869	45073903	negative	1239
10254	0.125	0.0761	0.1156	-1.77391	-0.205076	496.41	STAM2	signal transducing adaptor molecule 2	Hbp|STAM2A|STAM2B	protein-coding	ENSG00000115145	active	NC_000002.12	152116801	152175777	negative	5486	GO:0005515///GO:0035091///GO:0043130	GO:0007165///GO:0016236///GO:0036258///GO:0043328///GO:0090148	GO:0005654///GO:0005737///GO:0005829///GO:0030139///GO:0031901///GO:0033565///GO:0043231	protein binding///phosphatidylinositol binding///ubiquitin binding	signal transduction///macroautophagy///multivesicular body assembly///protein transport to vacuole involved in ubiquitin-dependent protein catabolic process via the multivesicular body sorting pathway///membrane fission	nucleoplasm///cytoplasm///cytosol///endocytic vesicle///early endosome membrane///ESCRT-0 complex///intracellular membrane-bounded organelle
152330	0.125	0.0761	0.6526	1.77377	1.15759	16.24	CNTN4	contactin 4	AXCAM|BIG-2	protein-coding	ENSG00000144619	active	NC_000003.12	2098803	3059080	positive	12081	GO:0098632	GO:0007156///GO:0007158///GO:0007399///GO:0007409///GO:0007411///GO:0007413///GO:0007420///GO:0031175///GO:0045665///GO:0048167///GO:0070593	GO:0005576///GO:0005886///GO:0030424	cell-cell adhesion mediator activity	homophilic cell adhesion via plasma membrane adhesion molecules///neuron cell-cell adhesion///nervous system development///axonogenesis///axon guidance///axonal fasciculation///brain development///neuron projection development///negative regulation of neuron differentiation///regulation of synaptic plasticity///dendrite self-avoidance	extracellular region///plasma membrane///axon
167555	0.125	0.0762	0.828	1.77345	1.46839	24.43	FAM151B	family with sequence similarity 151 member B	UNQ9217	protein-coding	ENSG00000152380	active	NC_000005.10	80488069	80542563	positive	4047	GO:0005515		GO:0005615	protein binding		extracellular space
23037	0.125	0.0762	0.5665	1.77328	1.00455	80.25	PDZD2	PDZ domain containing 2	AIPC|PAPIN|PDZK3|PIN1	protein-coding	ENSG00000133401	active	NC_000005.10	31639131	32110932	positive	12932		GO:0007155	GO:0005576///GO:0005634///GO:0005737///GO:0005783///GO:0005829///GO:0005886///GO:0005911///GO:0034451///GO:0043231		cell adhesion	extracellular region///nucleus///cytoplasm///endoplasmic reticulum///cytosol///plasma membrane///cell-cell junction///centriolar satellite///intracellular membrane-bounded organelle
10380	0.125	0.0762	0.2526	1.77319	0.447891	803.2	BPNT1	3'(2'), 5'-bisphosphate nucleotidase 1	HEL20|PIP	protein-coding	ENSG00000162813	active	NC_000001.11	220057482	220089916	negative	3808	GO:0008441///GO:0046872	GO:0006139///GO:0007399///GO:0046854///GO:0046855///GO:0050427	GO:0005829	3'(2'),5'-bisphosphate nucleotidase activity///metal ion binding	nucleobase-containing compound metabolic process///nervous system development///phosphatidylinositol phosphate biosynthetic process///inositol phosphate dephosphorylation///3'-phosphoadenosine 5'-phosphosulfate metabolic process	cytosol
2193	0.126	0.0763	0.1693	1.77278	0.300152	2360.7	FARSA	phenylalanyl-tRNA synthetase subunit alpha	CML33|FARSL|FARSLA|FRSA|PheHA|RILDBC2	protein-coding	ENSG00000179115	active	NC_000019.10	12922479	12933711	negative	1811	GO:0000049///GO:0000287///GO:0003723///GO:0004826///GO:0005515///GO:0005524	GO:0006432///GO:0051290	GO:0005737///GO:0005829///GO:0009328///GO:0016020	tRNA binding///magnesium ion binding///RNA binding///phenylalanine-tRNA ligase activity///protein binding///ATP binding	phenylalanyl-tRNA aminoacylation///protein heterotetramerization	cytoplasm///cytosol///phenylalanine-tRNA ligase complex///membrane
11164	0.126	0.0764	0.1844	-1.77177	-0.326761	2128.04	NUDT5	nudix hydrolase 5	YSA1|YSA1H|YSAH1|hNUDT5	protein-coding	ENSG00000165609	active	NC_000010.11	12165328	12196144	negative	3545	GO:0000287///GO:0005515///GO:0016779///GO:0019144///GO:0030515///GO:0042802///GO:0042803///GO:0044715///GO:0044716///GO:0047631///GO:0050072	GO:0006338///GO:0006753///GO:0009117///GO:0009191///GO:0019303///GO:0019693///GO:0055086///GO:1990966	GO:0005634///GO:0005829///GO:0070062	magnesium ion binding///protein binding///nucleotidyltransferase activity///ADP-sugar diphosphatase activity///snoRNA binding///identical protein binding///protein homodimerization activity///8-oxo-dGDP phosphatase activity///8-oxo-GDP phosphatase activity///ADP-ribose diphosphatase activity///m7G(5')pppN diphosphatase activity	chromatin remodeling///nucleoside phosphate metabolic process///nucleotide metabolic process///ribonucleoside diphosphate catabolic process///D-ribose catabolic process///ribose phosphate metabolic process///nucleobase-containing small molecule metabolic process///ATP generation from poly-ADP-D-ribose	nucleus///cytosol///extracellular exosome
105371507	0.126	0.0765	0.5692	-1.77147	-1.00839	17.84	LOC105371507	uncharacterized LOC105371507		ncRNA		active	NC_000017.11	5543097	5554789	positive	1826
5933	0.126	0.0765	0.21	-1.77131	-0.372007	1641.54	RBL1	RB transcriptional corepressor like 1	CP107|PRB1|p107	protein-coding	ENSG00000080839	active	NC_000020.11	36996349	37096029	negative	6237	GO:0000977///GO:0005515///GO:1990841	GO:0000122///GO:0006325///GO:0007049///GO:0010629///GO:0030154///GO:0043550///GO:0051302///GO:2000134///GO:2000773	GO:0000785///GO:0005654///GO:0005667	RNA polymerase II transcription regulatory region sequence-specific DNA binding///protein binding///promoter-specific chromatin binding	negative regulation of transcription by RNA polymerase II///chromatin organization///cell cycle///negative regulation of gene expression///cell differentiation///regulation of lipid kinase activity///regulation of cell division///negative regulation of G1/S transition of mitotic cell cycle///negative regulation of cellular senescence	chromatin///nucleoplasm///transcription regulator complex
79058	0.126	0.0766	0.1689	1.77106	0.299103	427.49	ASPSCR1	ASPSCR1 tether for SLC2A4, UBX domain containing	ASPCR1|ASPL|ASPS|RCC17|TUG|UBXD9|UBXN9	protein-coding	ENSG00000169696	active	NC_000017.11	81977550	82017669	positive	2798	GO:0005515	GO:0006886///GO:0031401///GO:0042593///GO:0046324	GO:0005634///GO:0005654///GO:0005737///GO:0005829///GO:0005886///GO:0009898///GO:0012505///GO:0012506///GO:0033116///GO:0043231///GO:0048471	protein binding	intracellular protein transport///positive regulation of protein modification process///glucose homeostasis///regulation of glucose import	nucleus///nucleoplasm///cytoplasm///cytosol///plasma membrane///cytoplasmic side of plasma membrane///endomembrane system///vesicle membrane///endoplasmic reticulum-Golgi intermediate compartment membrane///intracellular membrane-bounded organelle///perinuclear region of cytoplasm
8632	0.126	0.0767	0.5208	-1.77042	-0.921982	159.9	DNAH17	dynein axonemal heavy chain 17	DNAHL1|DNEL2|SPGF39	protein-coding	ENSG00000187775	active	NC_000017.11	78423697	78577436	negative	13810	GO:0003777///GO:0005524///GO:0008569///GO:0045505///GO:0051959	GO:0003341///GO:0007018///GO:0036158///GO:0060285	GO:0005858///GO:0005874///GO:0005930///GO:0030286///GO:0031514///GO:0036126///GO:0036157	microtubule motor activity///ATP binding///minus-end-directed microtubule motor activity///dynein intermediate chain binding///dynein light intermediate chain binding	cilium movement///microtubule-based movement///outer dynein arm assembly///cilium-dependent cell motility	axonemal dynein complex///microtubule///axoneme///dynein complex///motile cilium///sperm flagellum///outer dynein arm
101928589	0.126	0.0767	0.4563	1.77029	0.80772	380.72	LOC101928589	replaced by ID 84187				secondary	NC_000023.11	110175773	110177788	positive	1918
51602	0.126	0.0767	0.1867	-1.76993	-0.330485	5289.24	NOP58	NOP58 ribonucleoprotein	HSPC120|NOP5|NOP5/NOP58	protein-coding	ENSG00000055044	active	NC_000002.12	202265763	202303661	positive	1994	GO:0001094///GO:0003723///GO:0005515///GO:0030515///GO:0051117	GO:0006364///GO:0048254	GO:0001650///GO:0005654///GO:0005730///GO:0005732///GO:0005829///GO:0015030///GO:0016020///GO:0031428///GO:0032040///GO:0070761	TFIID-class transcription factor complex binding///RNA binding///protein binding///snoRNA binding///ATPase binding	rRNA processing///snoRNA localization	fibrillar center///nucleoplasm///nucleolus///sno(s)RNA-containing ribonucleoprotein complex///cytosol///Cajal body///membrane///box C/D RNP complex///small-subunit processome///pre-snoRNP complex
116534	0.126	0.0767	1.1369	1.76992	2.01226	21.23	MRGPRE	MAS related GPR family member E	GPR167|MGRF|MRGE	protein-coding	ENSG00000184350	active	NC_000011.10	3225030	3232417	negative	4108	GO:0004930	GO:0007186	GO:0005886	G protein-coupled receptor activity	G protein-coupled receptor signaling pathway	plasma membrane
119369	0.126	0.0768	0.7127	-1.7698	-1.26139	10.55	NUDT9P1	nudix hydrolase 9 pseudogene 1	C10orf98|bA56M3.1	pseudo		active	NC_000010.11	91151995	91153083	negative	1089
112812	0.126	0.0768	0.2628	1.76961	0.464996	249.78	FDX2	ferredoxin 2	FDX1L|MEOAL	protein-coding	ENSG00000267673	active	NC_000019.10	10310045	10316015	negative	1012	GO:0005515///GO:0009055///GO:0046872///GO:0051537	GO:0016226///GO:0022900///GO:0044571///GO:0044572///GO:0051353///GO:0140647	GO:0005739///GO:0005759///GO:1990229	protein binding///electron transfer activity///metal ion binding///2 iron, 2 sulfur cluster binding	iron-sulfur cluster assembly///electron transport chain///[2Fe-2S] cluster assembly///[4Fe-4S] cluster assembly///positive regulation of oxidoreductase activity///P450-containing electron transport chain	mitochondrion///mitochondrial matrix///iron-sulfur cluster assembly complex
107985203	0.126	0.0768	0.6041	-1.76948	-1.06888	30.26	LOC107985203	uncharacterized LOC107985203		ncRNA		active	NC_000001.11	150579816	150604289	positive	574
4706	0.126	0.0768	0.263	1.76954	0.465365	1428.92	NDUFAB1	NADH:ubiquinone oxidoreductase subunit AB1	ACP|ACP1|FASN2A|SDAP	protein-coding	ENSG00000004779	active	NC_000016.10	23581012	23596329	negative	773	GO:0000035///GO:0000036///GO:0005504///GO:0005509///GO:0005515	GO:0006120///GO:0006633///GO:0009060///GO:0009249///GO:0016226///GO:0032981///GO:0042776///GO:0044571	GO:0005654///GO:0005739///GO:0005743///GO:0005747///GO:0005759///GO:0031966///GO:1990229	acyl binding///acyl carrier activity///fatty acid binding///calcium ion binding///protein binding	mitochondrial electron transport, NADH to ubiquinone///fatty acid biosynthetic process///aerobic respiration///protein lipoylation///iron-sulfur cluster assembly///mitochondrial respiratory chain complex I assembly///proton motive force-driven mitochondrial ATP synthesis///[2Fe-2S] cluster assembly	nucleoplasm///mitochondrion///mitochondrial inner membrane///mitochondrial respiratory chain complex I///mitochondrial matrix///mitochondrial membrane///iron-sulfur cluster assembly complex
5277	0.126	0.0768	0.2672	-1.76947	-0.472719	357.7	PIGA	phosphatidylinositol glycan anchor biosynthesis class A	GPI3|MCAHS2|NEDEPH|PIG-A|PNH1	protein-coding	ENSG00000165195	active	NC_000023.11	15319451	15335554	negative	5281	GO:0005515///GO:0008194///GO:0017176	GO:0006506///GO:0016254///GO:1990830	GO:0000506///GO:0005789///GO:0016020	protein binding///UDP-glycosyltransferase activity///phosphatidylinositol N-acetylglucosaminyltransferase activity	GPI anchor biosynthetic process///preassembly of GPI anchor in ER membrane///cellular response to leukemia inhibitory factor	glycosylphosphatidylinositol-N-acetylglucosaminyltransferase (GPI-GnT) complex///endoplasmic reticulum membrane///membrane
84154	0.126	0.0769	0.2073	-1.76899	-0.36668	1087.53	RPF2	ribosome production factor 2 homolog	BXDC1|bA397G5.4	protein-coding	ENSG00000197498	active	NC_000006.12	110982017	111028263	positive	4452	GO:0003723///GO:0005515///GO:0008097///GO:0019843	GO:0000027///GO:0000463///GO:0042273///GO:1901796///GO:1902570	GO:0005654///GO:0005694///GO:0005730	RNA binding///protein binding///5S rRNA binding///rRNA binding	ribosomal large subunit assembly///maturation of LSU-rRNA from tricistronic rRNA transcript (SSU-rRNA, 5.8S rRNA, LSU-rRNA)///ribosomal large subunit biogenesis///regulation of signal transduction by p53 class mediator///protein localization to nucleolus	nucleoplasm///chromosome///nucleolus
100130733	0.126	0.077	0.5387	1.76865	0.952797	18.22	LRRC70	leucine rich repeat containing 70	SLRN	protein-coding	ENSG00000186105	active	NC_000005.10	62578819	62581446	positive	2163		GO:0060760	GO:0005886		positive regulation of response to cytokine stimulus	plasma membrane
105369652	0.127	0.077	0.8364	-1.76844	-1.47915	42.18	LINC02390	long intergenic non-protein coding RNA 2390		ncRNA		active	NC_000012.12	9703619	9711454	positive	3122
167359	0.127	0.077	0.6139	-1.76829	-1.08555	19.52	NIM1K	NIM1 serine/threonine protein kinase	NIM1	protein-coding	ENSG00000177453	active	NC_000005.10	43192225	43280850	positive	3118	GO:0000287///GO:0004674///GO:0005524///GO:0106310	GO:0006468///GO:0035556///GO:0042149		magnesium ion binding///protein serine/threonine kinase activity///ATP binding///protein serine kinase activity	protein phosphorylation///intracellular signal transduction///cellular response to glucose starvation
645261	0.127	0.077	1.0416	1.76822	1.8417	10.19	LOC645261	PP565		ncRNA		active	NC_000005.10	87050926	87056013	negative	224
4248	0.127	0.0771	0.2686	1.76773	0.474878	4987.41	MGAT3	beta-1,4-mannosyl-glycoprotein 4-beta-N-acetylglucosaminyltransferase	GNT-III|GNT3	protein-coding	ENSG00000128268	active	NC_000022.11	39457012	39492194	positive	5517	GO:0003830///GO:0005515///GO:0016757	GO:0006044///GO:0006487///GO:0008104///GO:0030334///GO:0034599///GO:0050435///GO:0050890///GO:1902966///GO:1905166	GO:0000139///GO:0016020	beta-1,4-mannosylglycoprotein 4-beta-N-acetylglucosaminyltransferase activity///protein binding///glycosyltransferase activity	N-acetylglucosamine metabolic process///protein N-linked glycosylation///protein localization///regulation of cell migration///cellular response to oxidative stress///amyloid-beta metabolic process///cognition///positive regulation of protein localization to early endosome///negative regulation of lysosomal protein catabolic process	Golgi membrane///membrane
10609	0.127	0.0772	0.2188	-1.76744	-0.386769	201.18	P3H4	prolyl 3-hydroxylase family member 4 (inactive)	LEPREL4|NO55|NOL55|SC65	protein-coding	ENSG00000141696	active	NC_000017.11	41801952	41812710	negative	3114	GO:0005518	GO:0007130///GO:0017185///GO:0030199///GO:0032964///GO:0046849	GO:0000794///GO:0000795///GO:0005730///GO:0005783///GO:0043231///GO:1902494	collagen binding	synaptonemal complex assembly///peptidyl-lysine hydroxylation///collagen fibril organization///collagen biosynthetic process///bone remodeling	condensed nuclear chromosome///synaptonemal complex///nucleolus///endoplasmic reticulum///intracellular membrane-bounded organelle///catalytic complex
105375514	0.127	0.0772	0.7731	1.76728	1.36636	15.1	LOC105375514	uncharacterized LOC105375514		ncRNA		active	NC_000007.14	134072427	134098189	negative	1717
140687	0.127	0.0772	0.4334	1.76695	0.765861	16.64	GCNT7	glucosaminyl (N-acetyl) transferase family member 7	C20orf105|dJ1153D9.2|gcnt	protein-coding	ENSG00000124091	active	NC_000020.11	56491492	56525925	negative	2064	GO:0008375	GO:0006486	GO:0000139	acetylglucosaminyltransferase activity	protein glycosylation	Golgi membrane
9136	0.127	0.0773	0.2882	1.76643	0.509	797.28	RRP9	ribosomal RNA processing 9, U3 small nucleolar RNA binding protein	RNU3IP2|U3-55K	protein-coding	ENSG00000114767	active	NC_000003.12	51933429	51941904	negative	1542	GO:0003723///GO:0005515///GO:0030515///GO:0034511	GO:0006364	GO:0005654///GO:0005730///GO:0031428///GO:0032040	RNA binding///protein binding///snoRNA binding///U3 snoRNA binding	rRNA processing	nucleoplasm///nucleolus///box C/D RNP complex///small-subunit processome
79957	0.127	0.0774	0.4885	-1.76568	-0.862477	568.98	PAQR6	progestin and adipoQ receptor family member 6	PRdelta	protein-coding	ENSG00000160781	active	NC_000001.11	156243320	156248522	negative	2806	GO:0005496///GO:0005515///GO:0038023		GO:0005886	steroid binding///protein binding///signaling receptor activity		plasma membrane
4522	0.127	0.0775	0.2727	-1.76542	-0.481456	2768.56	MTHFD1	methylenetetrahydrofolate dehydrogenase, cyclohydrolase and formyltetrahydrofolate synthetase 1	CIMAH|MTHFC|MTHFD	protein-coding	ENSG00000100714	active	NC_000014.9	64388353	64460025	positive	3154	GO:0004329///GO:0004477///GO:0004486///GO:0004487///GO:0004488///GO:0005515///GO:0005524	GO:0000105///GO:0001780///GO:0001843///GO:0006164///GO:0006555///GO:0006730///GO:0007507///GO:0009069///GO:0009070///GO:0009086///GO:0009152///GO:0009257///GO:0019346///GO:0035999///GO:0048702///GO:0048703///GO:0061053	GO:0005739///GO:0005829///GO:0016020///GO:0070062	formate-tetrahydrofolate ligase activity///methenyltetrahydrofolate cyclohydrolase activity///methylenetetrahydrofolate dehydrogenase [NAD(P)+] activity///methylenetetrahydrofolate dehydrogenase (NAD+) activity///methylenetetrahydrofolate dehydrogenase (NADP+) activity///protein binding///ATP binding	histidine biosynthetic process///neutrophil homeostasis///neural tube closure///purine nucleotide biosynthetic process///methionine metabolic process///one-carbon metabolic process///heart development///serine family amino acid metabolic process///serine family amino acid biosynthetic process///methionine biosynthetic process///purine ribonucleotide biosynthetic process///10-formyltetrahydrofolate biosynthetic process///transsulfuration///tetrahydrofolate interconversion///embryonic neurocranium morphogenesis///embryonic viscerocranium morphogenesis///somite development	mitochondrion///cytosol///membrane///extracellular exosome
137695	0.127	0.0775	0.2457	-1.76517	-0.433681	704.31	TMEM68	transmembrane protein 68		protein-coding	ENSG00000167904	active	NC_000008.11	55738758	55773378	negative	4475	GO:0016746		GO:0016020	acyltransferase activity		membrane
92400	0.127	0.0776	0.1497	-1.76502	-0.264213	774.58	RBM18	RNA binding motif protein 18		protein-coding	ENSG00000119446	active	NC_000009.12	122237622	122264840	negative	5196	GO:0003723		GO:0005654///GO:0005829///GO:0045171	RNA binding		nucleoplasm///cytosol///intercellular bridge
80347	0.127	0.0776	0.1315	1.76486	0.231997	2996.3	COASY	Coenzyme A synthase	DPCK|NBIA6|NBP|PCH12|PPAT|UKR1|pOV-2	protein-coding	ENSG00000068120	active	NC_000017.11	42562148	42566277	positive	2479	GO:0004140///GO:0004595///GO:0005515///GO:0005524	GO:0015937///GO:0016310	GO:0005741///GO:0005759///GO:0070062	dephospho-CoA kinase activity///pantetheine-phosphate adenylyltransferase activity///protein binding///ATP binding	coenzyme A biosynthetic process///phosphorylation	mitochondrial outer membrane///mitochondrial matrix///extracellular exosome
100874249	0.127	0.0776	0.4383	-1.76481	-0.773541	12.71	DENND5B-AS1	DENND5B antisense RNA 1		ncRNA	ENSG00000255867	active	NC_000012.12	31589923	31615351	positive	564
107985627	0.127	0.0776	1.2455	1.76455	2.19769	10.34	LOC107985627	replaced by ID 123464508				secondary	NC_000023.11	11221272	11229035	positive	5018
110006323	0.127	0.0777	0.1828	1.76442	0.322596	1785.23	PKD1P4-NPIPA8	PKD1P4-NPIPA8 readthrough		pseudo		active	NC_000016.10	18317919	18352445	negative	7102
5771	0.127	0.0777	0.131	-1.76432	-0.231081	1190.02	PTPN2	protein tyrosine phosphatase non-receptor type 2	PTN2|PTPT|TC-PTP|TCELLPTP|TCPTP	protein-coding	ENSG00000175354	active	NC_000018.10	12785478	12884351	negative	4674	GO:0004725///GO:0004726///GO:0005178///GO:0005515///GO:0019901///GO:0019905///GO:0030971///GO:0097677	GO:0000122///GO:0008285///GO:0008286///GO:0010804///GO:0010888///GO:0030183///GO:0030217///GO:0030218///GO:0035335///GO:0038020///GO:0042059///GO:0042532///GO:0042593///GO:0045650///GO:0045722///GO:0046426///GO:0046627///GO:0050728///GO:0050860///GO:0050922///GO:0060334///GO:0060336///GO:0060339///GO:0061099///GO:0070104///GO:0070373///GO:1902202///GO:1902206///GO:1902215///GO:1902227///GO:1902233///GO:1902237///GO:1903899///GO:2000587	GO:0005634///GO:0005654///GO:0005737///GO:0005783///GO:0005793///GO:0005829///GO:0005886///GO:0031904	protein tyrosine phosphatase activity///non-membrane spanning protein tyrosine phosphatase activity///integrin binding///protein binding///protein kinase binding///syntaxin binding///receptor tyrosine kinase binding///STAT family protein binding	negative regulation of transcription by RNA polymerase II///negative regulation of cell population proliferation///insulin receptor signaling pathway///negative regulation of tumor necrosis factor-mediated signaling pathway///negative regulation of lipid storage///B cell differentiation///T cell differentiation///erythrocyte differentiation///peptidyl-tyrosine dephosphorylation///insulin receptor recycling///negative regulation of epidermal growth factor receptor signaling pathway///negative regulation of tyrosine phosphorylation of STAT protein///glucose homeostasis///negative regulation of macrophage differentiation///positive regulation of gluconeogenesis///negative regulation of receptor signaling pathway via JAK-STAT///negative regulation of insulin receptor signaling pathway///negative regulation of inflammatory response///negative regulation of T cell receptor signaling pathway///negative regulation of chemotaxis///regulation of type II interferon-mediated signaling pathway///negative regulation of type II interferon-mediated signaling pathway///negative regulation of type I interferon-mediated signaling pathway///negative regulation of protein tyrosine kinase activity///negative regulation of interleukin-6-mediated signaling pathway///negative regulation of ERK1 and ERK2 cascade///regulation of hepatocyte growth factor receptor signaling pathway///negative regulation of interleukin-2-mediated signaling pathway///negative regulation of interleukin-4-mediated signaling pathway///negative regulation of macrophage colony-stimulating factor signaling pathway///negative regulation of positive thymic T cell selection///positive regulation of endoplasmic reticulum stress-induced intrinsic apoptotic signaling pathway///positive regulation of PERK-mediated unfolded protein response///negative regulation of platelet-derived growth factor receptor-beta signaling pathway	nucleus///nucleoplasm///cytoplasm///endoplasmic reticulum///endoplasmic reticulum-Golgi intermediate compartment///cytosol///plasma membrane///endosome lumen
100874110	0.127	0.0777	0.5834	1.76425	1.02935	8.82	GLYCTK-AS1	GLYCTK antisense RNA 1		ncRNA		active	NC_000003.12	52288580	52289733	negative	1154
84460	0.127	0.0777	0.6497	1.76417	1.14613	117.4	ZMAT1	zinc finger matrin-type 1		protein-coding	ENSG00000166432	active	NC_000023.11	101882288	101932135	negative	6055	GO:0003677///GO:0008270		GO:0005634	DNA binding///zinc ion binding		nucleus
22852	0.128	0.0778	0.2419	-1.76374	-0.426639	976.91	ANKRD26	ankyrin repeat domain containing 26	THC2|bA145E8.1	protein-coding	ENSG00000107890	active	NC_000010.11	26938195	27100498	negative	32656	GO:0005515	GO:0045599	GO:0005813	protein binding	negative regulation of fat cell differentiation	centrosome
345079	0.128	0.0778	1.066	1.76347	1.87989	31.2	SOWAHB	sosondowah ankyrin repeat domain family member B	ANKRD56	protein-coding	ENSG00000186212	active	NC_000004.12	76894152	76898144	negative	3993	GO:0005515			protein binding
9382	0.128	0.0778	0.1151	1.7635	0.202995	683.76	COG1	component of oligomeric golgi complex 1	CDG2G|LDLB	protein-coding	ENSG00000166685	active	NC_000017.11	73193055	73208507	positive	3014	GO:0005515	GO:0000301///GO:0006891///GO:0007030///GO:0015031///GO:0070085	GO:0000139///GO:0005794///GO:0017119///GO:0032588	protein binding	retrograde transport, vesicle recycling within Golgi///intra-Golgi vesicle-mediated transport///Golgi organization///protein transport///glycosylation	Golgi membrane///Golgi apparatus///Golgi transport complex///trans-Golgi network membrane
26022	0.128	0.0779	0.9909	1.76329	1.7473	53.8	TMEM98	transmembrane protein 98	TADA1	protein-coding	ENSG00000006042	active	NC_000017.11	32927910	32944315	positive	4533	GO:0005515	GO:0010955///GO:0031642///GO:0045063///GO:0048715///GO:1900181	GO:0005615///GO:0005783///GO:0005789///GO:0005886///GO:0070062	protein binding	negative regulation of protein processing///negative regulation of myelination///T-helper 1 cell differentiation///negative regulation of oligodendrocyte differentiation///negative regulation of protein localization to nucleus	extracellular space///endoplasmic reticulum///endoplasmic reticulum membrane///plasma membrane///extracellular exosome
100423004	0.128	0.0779	0.2607	1.76305	0.459613	25.37	MIR4315-1	microRNA 4315-1		ncRNA	ENSG00000284055	active	NC_000017.11	45475363	45475435	negative	73
647121	0.128	0.0781	0.4764	-1.76201	-0.839399	96.33	EMBP1	embigin pseudogene 1		pseudo	ENSG00000291141	active	NC_000001.11	121519112	121571888	positive	4231
55325	0.128	0.0782	0.2062	-1.76148	-0.363264	1255.43	UFSP2	UFM1 specific peptidase 2	BHD|C4orf20|DEE106|SEMDDR	protein-coding	ENSG00000109775	active	NC_000004.12	185399537	185425985	negative	2485	GO:0005515///GO:0071567	GO:0006508///GO:0033146	GO:0005634///GO:0005737///GO:0005783	protein binding///deUFMylase activity	proteolysis///regulation of intracellular estrogen receptor signaling pathway	nucleus///cytoplasm///endoplasmic reticulum
2178	0.128	0.0782	0.1701	1.76151	0.299661	386.8	FANCE	FA complementation group E	FACE|FAE	protein-coding	ENSG00000112039	active	NC_000006.12	35452338	35467106	positive	3043	GO:0003674	GO:0006513///GO:0036297	GO:0000785///GO:0005634///GO:0005654///GO:0043240	molecular_function	protein monoubiquitination///interstrand cross-link repair	chromatin///nucleus///nucleoplasm///Fanconi anaemia nuclear complex
100129792	0.128	0.0782	0.8642	1.76125	1.52206	37.4	CCDC152	coiled-coil domain containing 152	CH5400	protein-coding	ENSG00000198865	active	NC_000005.10	42756818	42802439	positive	3493	GO:0005515			protein binding
114926	0.128	0.0782	0.2617	-1.76114	-0.46096	525.16	SMIM19	small integral membrane protein 19	C8orf40	protein-coding	ENSG00000176209	active	NC_000008.11	42541148	42555195	positive	3848	GO:0005515		GO:0016020	protein binding		membrane
10493	0.128	0.0782	0.1636	-1.76096	-0.288021	745.52	VAT1	vesicle amine transport 1	VATI	protein-coding	ENSG00000108828	active	NC_000017.11	43014607	43022385	negative	2699	GO:0005515///GO:0008270///GO:0016491	GO:0010637	GO:0005576///GO:0005741///GO:0016020///GO:0035578///GO:0070062	protein binding///zinc ion binding///oxidoreductase activity	negative regulation of mitochondrial fusion	extracellular region///mitochondrial outer membrane///membrane///azurophil granule lumen///extracellular exosome
2871	0.128	0.0783	0.3686	-1.76077	-0.648941	22.74	GRK6P1	G protein-coupled receptor kinase 6 pseudogene 1	GPRK6L|GPRK6P|GRK6PS	pseudo		active	NC_000013.11	21319036	21322103	positive	3068
55610	0.128	0.0783	0.1382	1.7607	0.243399	1010.86	VPS50	VPS50 subunit of EARP/GARPII complex	CCDC132|NEDMSC|VPS54L	protein-coding	ENSG00000004766	active	NC_000007.14	93232340	93361123	positive	9493	GO:0000149///GO:0005515	GO:0015031///GO:0032456///GO:0042147	GO:0016020///GO:0048471///GO:0055037///GO:0070062///GO:1990745	SNARE binding///protein binding	protein transport///endocytic recycling///retrograde transport, endosome to Golgi	membrane///perinuclear region of cytoplasm///recycling endosome///extracellular exosome///EARP complex
7866	0.128	0.0783	0.2876	1.76063	0.506272	2019.29	IFRD2	interferon related developmental regulator 2	IFNRP|SKMc15|SM15	protein-coding	ENSG00000214706	active	NC_000003.12	50287732	50292595	negative	2109	GO:0003674///GO:0005515		GO:0005634	molecular_function///protein binding		nucleus
865	0.128	0.0783	0.1992	-1.76034	-0.350577	3143.58	CBFB	core-binding factor subunit beta	CLCD2|PEBP2B	protein-coding	ENSG00000067955	active	NC_000016.10	67029149	67101058	positive	3134	GO:0003713///GO:0005515///GO:0043565	GO:0000122///GO:0000209///GO:0001649///GO:0006357///GO:0006366///GO:0030098///GO:0030099///GO:0043371///GO:0043378///GO:0045944///GO:0048469///GO:0060216	GO:0005654///GO:0016020///GO:0016513	transcription coactivator activity///protein binding///sequence-specific DNA binding	negative regulation of transcription by RNA polymerase II///protein polyubiquitination///osteoblast differentiation///regulation of transcription by RNA polymerase II///transcription by RNA polymerase II///lymphocyte differentiation///myeloid cell differentiation///negative regulation of CD4-positive, alpha-beta T cell differentiation///positive regulation of CD8-positive, alpha-beta T cell differentiation///positive regulation of transcription by RNA polymerase II///cell maturation///definitive hemopoiesis	nucleoplasm///membrane///core-binding factor complex
101928578	0.128	0.0784	0.4899	-1.76007	-0.862277	18.59	RAP2C-AS1	RAP2C antisense RNA 1		ncRNA	ENSG00000232160	active	NC_000023.11	132218507	132432811	positive	3422
79791	0.129	0.0786	0.2634	-1.75886	-0.463286	729.22	FBXO31	F-box protein 31	FBX14|FBXO14|Fbx31|MRT45|pp2386	protein-coding	ENSG00000103264	active	NC_000016.10	87326987	87392121	negative	6104	GO:0005515///GO:0030332	GO:0006974///GO:0016567///GO:0031145///GO:0031146///GO:0031571///GO:0050775///GO:2001224	GO:0005813///GO:0005829///GO:0019005///GO:0043025	protein binding///cyclin binding	cellular response to DNA damage stimulus///protein ubiquitination///anaphase-promoting complex-dependent catabolic process///SCF-dependent proteasomal ubiquitin-dependent protein catabolic process///mitotic G1 DNA damage checkpoint signaling///positive regulation of dendrite morphogenesis///positive regulation of neuron migration	centrosome///cytosol///SCF ubiquitin ligase complex///neuronal cell body
100652853	0.129	0.0786	0.6715	1.75859	1.18082	21.56	LINC01023	long intergenic non-protein coding RNA 1023	HP07349	ncRNA		active	NC_000005.10	108727825	108728261	negative	437
4121	0.129	0.0787	0.2801	-1.75853	-0.492626	7170.86	MAN1A1	mannosidase alpha class 1A member 1	HUMM3|HUMM9|MAN9	protein-coding	ENSG00000111885	active	NC_000006.12	119177204	119350619	negative	5299	GO:0004571///GO:0005509///GO:0015923	GO:0005975///GO:0006486///GO:0006491///GO:0030433///GO:0045047///GO:1904381///GO:1904382	GO:0000139///GO:0005783///GO:0005793///GO:0005794///GO:0005829///GO:0016020///GO:0031410///GO:0070062	mannosyl-oligosaccharide 1,2-alpha-mannosidase activity///calcium ion binding///mannosidase activity	carbohydrate metabolic process///protein glycosylation///N-glycan processing///ubiquitin-dependent ERAD pathway///protein targeting to ER///Golgi apparatus mannose trimming///mannose trimming involved in glycoprotein ERAD pathway	Golgi membrane///endoplasmic reticulum///endoplasmic reticulum-Golgi intermediate compartment///Golgi apparatus///cytosol///membrane///cytoplasmic vesicle///extracellular exosome
107985027	0.129	0.0787	0.6788	-1.75851	-1.19371	15.85	LOC107985027	uncharacterized LOC107985027		ncRNA		active	NC_000017.11	46150928	46162470	negative	3043
153020	0.129	0.0787	0.8037	1.75831	1.41315	338.33	RASGEF1B	RasGEF domain family member 1B	GPIG4	protein-coding	ENSG00000138670	active	NC_000004.12	81426393	81471907	negative	3188	GO:0005085	GO:0007265///GO:0043547	GO:0005769///GO:0005770///GO:0005886///GO:0030496	guanyl-nucleotide exchange factor activity	Ras protein signal transduction///positive regulation of GTPase activity	early endosome///late endosome///plasma membrane///midbody
54502	0.129	0.0788	0.3222	1.75771	0.566373	1708.09	RBM47	RNA binding motif protein 47	NET18	protein-coding	ENSG00000163694	active	NC_000004.12	40423270	40630911	negative	9982	GO:0003723///GO:0003729///GO:0005515	GO:0002244///GO:0016554	GO:0005634	RNA binding///mRNA binding///protein binding	hematopoietic progenitor cell differentiation///cytidine to uridine editing	nucleus
83743	0.129	0.0788	0.1551	1.7577	0.272602	1998.36	GRWD1	glutamate rich WD repeat containing 1	CDW4|GRWD|RRB1|WDR28	protein-coding	ENSG00000105447	active	NC_000019.10	48445983	48457022	positive	5361	GO:0003682///GO:0003688///GO:0003723///GO:0005515///GO:0042393	GO:0006260///GO:0006334///GO:0006337///GO:0042254	GO:0005634///GO:0005654///GO:0005694///GO:0005730///GO:0005829///GO:0032991	chromatin binding///DNA replication origin binding///RNA binding///protein binding///histone binding	DNA replication///nucleosome assembly///nucleosome disassembly///ribosome biogenesis	nucleus///nucleoplasm///chromosome///nucleolus///cytosol///protein-containing complex
80326	0.129	0.0789	0.3866	1.75705	0.679242	1849.44	WNT10A	Wnt family member 10A	OODD|SSPS|STHAG4	protein-coding	ENSG00000135925	active	NC_000002.12	218874116	218893931	positive	2242	GO:0005109///GO:0005125///GO:0048018	GO:0001942///GO:0010628///GO:0014033///GO:0030182///GO:0031069///GO:0042476///GO:0042487///GO:0043586///GO:0043588///GO:0045165///GO:0048730///GO:0048733///GO:0060070///GO:0071560	GO:0005576///GO:0005615	frizzled binding///cytokine activity///receptor ligand activity	hair follicle development///positive regulation of gene expression///neural crest cell differentiation///neuron differentiation///hair follicle morphogenesis///odontogenesis///regulation of odontogenesis of dentin-containing tooth///tongue development///skin development///cell fate commitment///epidermis morphogenesis///sebaceous gland development///canonical Wnt signaling pathway///cellular response to transforming growth factor beta stimulus	extracellular region///extracellular space
55328	0.129	0.0789	0.2302	-1.757	-0.404488	149.12	RNLS	renalase, FAD dependent amine oxidase	C10orf59|RENALASE	protein-coding	ENSG00000184719	active	NC_000010.11	88176052	88584480	negative	33266	GO:0005515///GO:0016651///GO:0051379///GO:0070404///GO:0097621	GO:0002931///GO:0010459///GO:0045776///GO:0071871///GO:1902074	GO:0005576///GO:0005615	protein binding///oxidoreductase activity, acting on NAD(P)H///epinephrine binding///NADH binding///monoamine oxidase activity	response to ischemia///negative regulation of heart rate///negative regulation of blood pressure///response to epinephrine///response to salt	extracellular region///extracellular space
641467	0.129	0.0789	0.3148	-1.75701	-0.553094	48.86	TSC22D1-AS1	TSC22D1 antisense RNA 1		ncRNA	ENSG00000278156	active	NC_000013.11	44575896	44580432	positive	2842
388962	0.129	0.0789	0.1993	-1.75691	-0.350082	550.44	BOLA3	bolA family member 3	MMDS2	protein-coding	ENSG00000163170	active	NC_000002.12	74135400	74147912	negative	555	GO:0003674///GO:0005515	GO:0008150///GO:0016226///GO:0045454///GO:0055072///GO:0106035	GO:0005739///GO:0005759///GO:0005829///GO:0016604///GO:1990229	molecular_function///protein binding	biological_process///iron-sulfur cluster assembly///cell redox homeostasis///iron ion homeostasis///protein maturation by [4Fe-4S] cluster transfer	mitochondrion///mitochondrial matrix///cytosol///nuclear body///iron-sulfur cluster assembly complex
26249	0.129	0.079	0.3059	1.75666	0.537366	287.98	KLHL3	kelch like family member 3	PHA2D	protein-coding	ENSG00000146021	active	NC_000005.10	137617500	137736089	negative	7874	GO:0003779///GO:0005198///GO:0005515///GO:0097602	GO:0006468///GO:0006511///GO:0010467///GO:0016567///GO:0050801///GO:0055075///GO:0061912///GO:0070294///GO:0070936///GO:0072156	GO:0005829///GO:0005856///GO:0031463	actin binding///structural molecule activity///protein binding///cullin family protein binding	protein phosphorylation///ubiquitin-dependent protein catabolic process///gene expression///protein ubiquitination///ion homeostasis///potassium ion homeostasis///selective autophagy///renal sodium ion absorption///protein K48-linked ubiquitination///distal tubule morphogenesis	cytosol///cytoskeleton///Cul3-RING ubiquitin ligase complex
57089	0.129	0.079	0.1492	-1.75639	-0.262053	1022.72	ENTPD7	ectonucleoside triphosphate diphosphohydrolase 7	LALP1	protein-coding	ENSG00000198018	active	NC_000010.11	99659509	99711245	positive	8834	GO:0003924///GO:0004382///GO:0017110///GO:0017111///GO:0043273///GO:0045134///GO:0046872	GO:0006254///GO:0006256///GO:0009134///GO:0034656///GO:0046039///GO:0046052///GO:0050776///GO:0072539	GO:0005794///GO:0016020///GO:0030659///GO:0030666	GTPase activity///GDP phosphatase activity///nucleoside diphosphate phosphatase activity///ribonucleoside triphosphate phosphatase activity///CTPase activity///UDP phosphatase activity///metal ion binding	CTP catabolic process///UDP catabolic process///nucleoside diphosphate catabolic process///nucleobase-containing small molecule catabolic process///GTP metabolic process///UTP catabolic process///regulation of immune response///T-helper 17 cell differentiation	Golgi apparatus///membrane///cytoplasmic vesicle membrane///endocytic vesicle membrane
79625	0.129	0.0791	1.6527	1.75605	2.90214	1549.98	NDNF	neuron derived neurotrophic factor	C4orf31|HH25|NORD	protein-coding	ENSG00000173376	active	NC_000004.12	121029293	121072535	negative	9469	GO:0005539///GO:0008201	GO:0001525///GO:0001764///GO:0002931///GO:0007263///GO:0010811///GO:0010976///GO:0019800///GO:0021828///GO:0030198///GO:0043524///GO:0044344///GO:0061042///GO:0071456///GO:2000352	GO:0005576///GO:0005615///GO:0031012	glycosaminoglycan binding///heparin binding	angiogenesis///neuron migration///response to ischemia///nitric oxide mediated signal transduction///positive regulation of cell-substrate adhesion///positive regulation of neuron projection development///peptide cross-linking via chondroitin 4-sulfate glycosaminoglycan///gonadotrophin-releasing hormone neuronal migration to the hypothalamus///extracellular matrix organization///negative regulation of neuron apoptotic process///cellular response to fibroblast growth factor stimulus///vascular wound healing///cellular response to hypoxia///negative regulation of endothelial cell apoptotic process	extracellular region///extracellular space///extracellular matrix
79258	0.13	0.0792	0.4586	-1.75526	-0.80503	19.92	MMEL1	membrane metalloendopeptidase like 1	MMEL2|NEP2|NEPII|NL1|NL2|SEP	protein-coding	ENSG00000142606	active	NC_000001.11	2590639	2633042	negative	3323	GO:0004175///GO:0004222///GO:0008270	GO:0006508///GO:0016485	GO:0005615///GO:0005886///GO:0016020	endopeptidase activity///metalloendopeptidase activity///zinc ion binding	proteolysis///protein processing	extracellular space///plasma membrane///membrane
57050	0.13	0.0793	0.1912	-1.75456	-0.335449	1928.03	UTP3	UTP3 small subunit processome component	CRL1|CRLZ1|SAS10	protein-coding	ENSG00000132467	active	NC_000004.12	70688532	70690551	positive	2020	GO:0003723///GO:0005515	GO:0000462///GO:0006325///GO:0007420	GO:0005634///GO:0005654///GO:0005730///GO:0032040	RNA binding///protein binding	maturation of SSU-rRNA from tricistronic rRNA transcript (SSU-rRNA, 5.8S rRNA, LSU-rRNA)///chromatin organization///brain development	nucleus///nucleoplasm///nucleolus///small-subunit processome
79832	0.13	0.0793	0.2842	-1.75456	-0.498636	1758.9	QSER1	glutamine and serine rich 1		protein-coding	ENSG00000060749	active	NC_000011.10	32892811	32980270	positive	11146			GO:0005694			chromosome
7384	0.13	0.0794	0.1437	-1.75442	-0.252161	2912.1	UQCRC1	ubiquinol-cytochrome c reductase core protein 1	D3S3191|PKNPY|QCR1|UQCR1	protein-coding	ENSG00000010256	active	NC_000003.12	48599002	48609664	negative	1965	GO:0005515///GO:0008121///GO:0031625///GO:0044877///GO:0046872	GO:0006119///GO:0006122///GO:0009060///GO:0014823///GO:0043279///GO:0045333///GO:1902600	GO:0005739///GO:0005743///GO:0005746///GO:0005750	protein binding///ubiquinol-cytochrome-c reductase activity///ubiquitin protein ligase binding///protein-containing complex binding///metal ion binding	oxidative phosphorylation///mitochondrial electron transport, ubiquinol to cytochrome c///aerobic respiration///response to activity///response to alkaloid///cellular respiration///proton transmembrane transport	mitochondrion///mitochondrial inner membrane///mitochondrial respirasome///mitochondrial respiratory chain complex III
171423	0.13	0.0794	0.1811	1.75401	0.317684	579.38	PDIA3P1	protein disulfide isomerase family A member 3 pseudogene 1	ERp60|GRP58P|PDIA3P	pseudo		active	NC_000001.11	147177851	147179949	positive	2099
29844	0.13	0.0794	0.22	1.75392	0.385875	316.22	TFPT	TCF3 fusion partner	FB1|INO80F|amida	protein-coding	ENSG00000105619	active	NC_000019.10	54107013	54115675	negative	1244	GO:0003677///GO:0005515///GO:0019901///GO:0044877	GO:0000723///GO:0006275///GO:0006281///GO:0006282///GO:0006310///GO:0006338///GO:0008584///GO:0033044///GO:0043065///GO:0045739///GO:0045893///GO:0045995///GO:0051726///GO:0060382///GO:0097190///GO:1904507	GO:0005634///GO:0005654///GO:0005737///GO:0005884///GO:0031011	DNA binding///protein binding///protein kinase binding///protein-containing complex binding	telomere maintenance///regulation of DNA replication///DNA repair///regulation of DNA repair///DNA recombination///chromatin remodeling///male gonad development///regulation of chromosome organization///positive regulation of apoptotic process///positive regulation of DNA repair///positive regulation of DNA-templated transcription///regulation of embryonic development///regulation of cell cycle///regulation of DNA strand elongation///apoptotic signaling pathway///positive regulation of telomere maintenance in response to DNA damage	nucleus///nucleoplasm///cytoplasm///actin filament///Ino80 complex
23317	0.13	0.0796	0.2404	-1.75313	-0.421478	3541.65	DNAJC13	DnaJ heat shock protein family (Hsp40) member C13	PARK21|RME8	protein-coding	ENSG00000138246	active	NC_000003.12	132417502	132539032	positive	7813	GO:0005515	GO:0001649///GO:0006898///GO:0007032///GO:0015031///GO:1902954///GO:2000641	GO:0005765///GO:0005829///GO:0005886///GO:0010008///GO:0016020///GO:0030667///GO:0031901///GO:0035577///GO:0043231///GO:0070062	protein binding	osteoblast differentiation///receptor-mediated endocytosis///endosome organization///protein transport///regulation of early endosome to recycling endosome transport///regulation of early endosome to late endosome transport	lysosomal membrane///cytosol///plasma membrane///endosome membrane///membrane///secretory granule membrane///early endosome membrane///azurophil granule membrane///intracellular membrane-bounded organelle///extracellular exosome
112268469	0.13	0.0796	0.4293	-1.75295	-0.752629	18.24	LOC112268469	uncharacterized LOC112268469		ncRNA		active	NC_000004.12	122076831	122078311	negative	1314
64762	0.13	0.0796	0.1661	1.75285	0.291086	398.31	GAREM1	GRB2 associated regulator of MAPK1 subtype 1	C18orf11|FAM59A|GAREM|Gm944	protein-coding	ENSG00000141441	active	NC_000018.10	32263521	32470882	negative	8940	GO:0005515///GO:0070064	GO:0007173///GO:0008284///GO:0051781///GO:0070374///GO:0071364	GO:0005886	protein binding///proline-rich region binding	epidermal growth factor receptor signaling pathway///positive regulation of cell population proliferation///positive regulation of cell division///positive regulation of ERK1 and ERK2 cascade///cellular response to epidermal growth factor stimulus	plasma membrane
55076	0.13	0.0797	0.4275	1.7526	0.749206	68.7	TMEM45A	transmembrane protein 45A	DERP7|DNAPTP4	protein-coding	ENSG00000181458	active	NC_000003.12	100492619	100577446	positive	2113	GO:0005515		GO:0016020	protein binding		membrane
54629	0.13	0.0797	0.2374	1.75252	0.416095	1274.52	MINDY2	MINDY lysine 48 deubiquitinase 2	FAM63B	protein-coding	ENSG00000128923	active	NC_000015.10	58771258	58861900	positive	9348	GO:0004843///GO:0016807///GO:0036435///GO:0070530///GO:0071795///GO:0071796///GO:1990380	GO:0008150///GO:0071108	GO:0005654	cysteine-type deubiquitinase activity///cysteine-type carboxypeptidase activity///K48-linked polyubiquitin modification-dependent protein binding///K63-linked polyubiquitin modification-dependent protein binding///K11-linked polyubiquitin modification-dependent protein binding///K6-linked polyubiquitin modification-dependent protein binding///Lys48-specific deubiquitinase activity	biological_process///protein K48-linked deubiquitination	nucleoplasm
123263	0.13	0.0798	0.1702	-1.75204	-0.298117	375.16	MTFMT	mitochondrial methionyl-tRNA formyltransferase	COXPD15|FMT1|MC1DN27	protein-coding	ENSG00000103707	active	NC_000015.10	65001512	65029639	negative	2899	GO:0004479	GO:0006413///GO:0071951	GO:0005739	methionyl-tRNA formyltransferase activity	translational initiation///conversion of methionyl-tRNA to N-formyl-methionyl-tRNA	mitochondrion
199990	0.13	0.0798	0.1919	1.75199	0.336208	416.19	FAAP20	FA core complex associated protein 20	C1orf86|FP7162	protein-coding	ENSG00000162585	active	NC_000001.11	2184457	2212720	negative	7844	GO:0005515///GO:0031593///GO:0043130///GO:0046872///GO:0070530///GO:0140036	GO:0006513///GO:0006974///GO:0019985///GO:0036297	GO:0000785///GO:0005654///GO:0005694///GO:0016604///GO:0030054///GO:0043240	protein binding///polyubiquitin modification-dependent protein binding///ubiquitin binding///metal ion binding///K63-linked polyubiquitin modification-dependent protein binding///ubiquitin-dependent protein binding	protein monoubiquitination///cellular response to DNA damage stimulus///translesion synthesis///interstrand cross-link repair	chromatin///nucleoplasm///chromosome///nuclear body///cell junction///Fanconi anaemia nuclear complex
8726	0.13	0.0798	0.1213	1.75195	0.212559	866.74	EED	embryonic ectoderm development	COGIS|HEED|WAIT1	protein-coding	ENSG00000074266	active	NC_000011.10	86244384	86285420	positive	9136	GO:0001222///GO:0005515///GO:0008047///GO:0031491///GO:0042054///GO:0042802	GO:0000122///GO:0006325///GO:0016571///GO:0021510///GO:0045892///GO:0050790	GO:0005634///GO:0005654///GO:0005694///GO:0005829///GO:0035098	transcription corepressor binding///protein binding///enzyme activator activity///nucleosome binding///histone methyltransferase activity///identical protein binding	negative regulation of transcription by RNA polymerase II///chromatin organization///histone methylation///spinal cord development///negative regulation of DNA-templated transcription///regulation of catalytic activity	nucleus///nucleoplasm///chromosome///cytosol///ESC/E(Z) complex
10336	0.13	0.0798	0.4194	-1.7518	-0.734668	495.36	PCGF3	polycomb group ring finger 3	DONG1|RNF3|RNF3A	protein-coding	ENSG00000185619	active	NC_000004.12	705832	770980	positive	6057	GO:0005515///GO:0046872	GO:0006357///GO:0036353///GO:0060819	GO:0000805///GO:0005634///GO:0005654///GO:0031519///GO:0035102	protein binding///metal ion binding	regulation of transcription by RNA polymerase II///histone H2A-K119 monoubiquitination///inactivation of X chromosome by genomic imprinting	X chromosome///nucleus///nucleoplasm///PcG protein complex///PRC1 complex
768211	0.13	0.0798	0.3558	1.7518	0.623277	309.11	RELL1	RELT like 1		protein-coding	ENSG00000181826	active	NC_000004.12	37590804	37686403	negative	4218	GO:0005515	GO:1900745	GO:0005886///GO:0015630	protein binding	positive regulation of p38MAPK cascade	plasma membrane///microtubule cytoskeleton
9363	0.13	0.0798	0.5125	1.75173	0.897803	11.95	RAB33A	RAB33A, member RAS oncogene family	RabS10	protein-coding	ENSG00000134594	active	NC_000023.11	130110633	130184873	positive	1159	GO:0003924///GO:0005515///GO:0005525	GO:0019882///GO:0032482	GO:0000139///GO:0005768///GO:0005794///GO:0005886	GTPase activity///protein binding///GTP binding	antigen processing and presentation///Rab protein signal transduction	Golgi membrane///endosome///Golgi apparatus///plasma membrane
9508	0.13	0.0799	1.0959	1.75136	1.91938	68.1	ADAMTS3	ADAM metallopeptidase with thrombospondin type 1 motif 3	ADAMTS-4|HKLLS3	protein-coding	ENSG00000156140	active	NC_000004.12	72280969	72569221	negative	7020	GO:0004175///GO:0004222///GO:0005515///GO:0008201///GO:0008270	GO:0001701///GO:0010573///GO:0016485///GO:0030198///GO:0030199///GO:0030574///GO:0032964///GO:0097435///GO:1900748	GO:0005576///GO:0005615///GO:0031012///GO:0062023///GO:0070062	endopeptidase activity///metalloendopeptidase activity///protein binding///heparin binding///zinc ion binding	in utero embryonic development///vascular endothelial growth factor production///protein processing///extracellular matrix organization///collagen fibril organization///collagen catabolic process///collagen biosynthetic process///supramolecular fiber organization///positive regulation of vascular endothelial growth factor signaling pathway	extracellular region///extracellular space///extracellular matrix///collagen-containing extracellular matrix///extracellular exosome
57182	0.13	0.0799	0.3563	1.75123	0.623957	544.24	ANKRD50	ankyrin repeat domain containing 50		protein-coding	ENSG00000151458	active	NC_000004.12	124664048	124712732	negative	9806	GO:0005515	GO:0015031///GO:0032456	GO:0005768	protein binding	protein transport///endocytic recycling	endosome
105371074	0.13	0.0799	0.3522	1.75124	0.616811	28.42	USP7-AS1	USP7 antisense RNA 1		ncRNA	ENSG00000260979	active	NC_000016.10	8962139	8967367	positive	1371
66036	0.131	0.08	0.1514	1.75083	0.265076	497.42	MTMR9	myotubularin related protein 9	C8orf9|LIP-STYX|MTMR8	protein-coding	ENSG00000104643	active	NC_000008.11	11284416	11328146	positive	7645	GO:0004438///GO:0005515///GO:0019903///GO:0030234	GO:0006897///GO:0010507///GO:0010922///GO:0046856///GO:0050821///GO:0060304	GO:0005737///GO:0005783///GO:0005829///GO:0016020///GO:0032587///GO:0032991///GO:0048471	phosphatidylinositol-3-phosphatase activity///protein binding///protein phosphatase binding///enzyme regulator activity	endocytosis///negative regulation of autophagy///positive regulation of phosphatase activity///phosphatidylinositol dephosphorylation///protein stabilization///regulation of phosphatidylinositol dephosphorylation	cytoplasm///endoplasmic reticulum///cytosol///membrane///ruffle membrane///protein-containing complex///perinuclear region of cytoplasm
83759	0.131	0.08	0.1368	1.75082	0.239432	500.2	RBM4B	RNA binding motif protein 4B	RBM30|RBM4L|ZCCHC15|ZCCHC21B|ZCRB3B	protein-coding	ENSG00000173914	active	NC_000011.10	66664998	66677887	negative	2721	GO:0003723///GO:0003729///GO:0005515///GO:0008270	GO:0000398///GO:0006417///GO:0007623///GO:0010628///GO:0032922///GO:0043153	GO:0005654///GO:0005730///GO:0005829///GO:0016607///GO:0032991	RNA binding///mRNA binding///protein binding///zinc ion binding	mRNA splicing, via spliceosome///regulation of translation///circadian rhythm///positive regulation of gene expression///circadian regulation of gene expression///entrainment of circadian clock by photoperiod	nucleoplasm///nucleolus///cytosol///nuclear speck///protein-containing complex
107987269	0.131	0.08	0.3143	1.75046	0.550104	331.38	LOC107987269	uncharacterized LOC107987269		protein-coding		active	NC_000019.10	46716530	46719412	negative	1743
729799	0.131	0.0801	0.4254	1.75017	0.744536	29.09	SEC14L1P1	SEC14 like 1 pseudogene 1		pseudo	ENSG00000213693	active	NC_000011.10	43897303	43899888	positive	2586
3013	0.131	0.0801	0.5462	-1.7501	-0.955837	38.07	H2AC7	H2A clustered histone 7	H2A.3|H2A/g|H2AFG|HIST1H2AD	protein-coding	ENSG00000196866	active	NC_000006.12	26198784	26199293	negative	510	GO:0003674///GO:0003677///GO:0030527///GO:0046982	GO:0008150	GO:0000786///GO:0005634///GO:0070062	molecular_function///DNA binding///structural constituent of chromatin///protein heterodimerization activity	biological_process	nucleosome///nucleus///extracellular exosome
107984837	0.131	0.0802	0.2243	1.74927	0.392317	216.05	LOC107984837					discontinued	NC_000016.10	29799732	29802762	negative	767
10190	0.131	0.0803	0.1696	-1.7489	-0.296551	742.58	TXNDC9	thioredoxin domain containing 9	APACD|PHLP3	protein-coding	ENSG00000115514	active	NC_000002.12	99306184	99336385	negative	2162	GO:0005515///GO:0045296	GO:0000226///GO:0008150	GO:0005634///GO:0005737///GO:0005813///GO:0005829///GO:0030496	protein binding///cadherin binding	microtubule cytoskeleton organization///biological_process	nucleus///cytoplasm///centrosome///cytosol///midbody
375248	0.131	0.0803	0.3071	1.74884	0.537138	1289.53	ANKRD36	ankyrin repeat domain 36	UNQ2430	protein-coding	ENSG00000135976	active	NC_000002.12	97113153	97264521	positive	15309
26130	0.131	0.0804	0.1443	-1.74861	-0.252353	2042.69	GAPVD1	GTPase activating protein and VPS9 domains 1	GAPEX5|GAPex-5|RAP6	protein-coding	ENSG00000165219	active	NC_000009.12	125261794	125367207	positive	12144	GO:0005085///GO:0005096///GO:0005515///GO:0031267///GO:0032794///GO:0045296	GO:0006897///GO:0007165///GO:0043087///GO:0051223	GO:0005768///GO:0005829///GO:0005886///GO:0030139	guanyl-nucleotide exchange factor activity///GTPase activator activity///protein binding///small GTPase binding///GTPase activating protein binding///cadherin binding	endocytosis///signal transduction///regulation of GTPase activity///regulation of protein transport	endosome///cytosol///plasma membrane///endocytic vesicle
84678	0.131	0.0804	0.1968	-1.74861	-0.344158	1224.96	KDM2B	lysine demethylase 2B	CXXC2|FBXL10|Fbl10|JHDM1B|PCCX2	protein-coding	ENSG00000089094	active	NC_000012.12	121402288	121582268	negative	8231	GO:0000978///GO:0003677///GO:0003712///GO:0005515///GO:0008270///GO:0019843///GO:0032452///GO:0045322///GO:0051864///GO:0140680	GO:0000122///GO:0006338///GO:0006351///GO:0006357///GO:0006482///GO:0007283///GO:0021555///GO:0021592///GO:0021670///GO:0021678///GO:0021993///GO:0030307///GO:0030900///GO:0030901///GO:0030902///GO:0043524///GO:0048596///GO:0070544///GO:1902459///GO:2000178	GO:0005634///GO:0005654///GO:0005694///GO:0005730///GO:0031519	RNA polymerase II cis-regulatory region sequence-specific DNA binding///DNA binding///transcription coregulator activity///protein binding///zinc ion binding///rRNA binding///histone demethylase activity///unmethylated CpG binding///histone H3K36 demethylase activity///histone H3K36me/H3K36me2 demethylase activity	negative regulation of transcription by RNA polymerase II///chromatin remodeling///DNA-templated transcription///regulation of transcription by RNA polymerase II///protein demethylation///spermatogenesis///midbrain-hindbrain boundary morphogenesis///fourth ventricle development///lateral ventricle development///third ventricle development///initiation of neural tube closure///positive regulation of cell growth///forebrain development///midbrain development///hindbrain development///negative regulation of neuron apoptotic process///embryonic camera-type eye morphogenesis///histone H3-K36 demethylation///positive regulation of stem cell population maintenance///negative regulation of neural precursor cell proliferation	nucleus///nucleoplasm///chromosome///nucleolus///PcG protein complex
29015	0.131	0.0804	0.6683	-1.74856	-1.16858	2541.32	SLC43A3	solute carrier family 43 member 3	EEG1|ENBT1|FOAP-13|PRO1659|SEEEG-1	protein-coding	ENSG00000134802	active	NC_000011.10	57406954	57427580	negative	2909	GO:0005515///GO:0015207///GO:0015208///GO:0015245///GO:0042910	GO:0015853///GO:0015908///GO:0035344///GO:0042908///GO:1903716	GO:0016323	protein binding///adenine transmembrane transporter activity///guanine transmembrane transporter activity///fatty acid transmembrane transporter activity///xenobiotic transmembrane transporter activity	adenine transport///fatty acid transport///hypoxanthine transport///xenobiotic transport///guanine transmembrane transport	basolateral plasma membrane
2983	0.131	0.0805	0.6462	1.74791	1.12952	127.54	GUCY1B1	guanylate cyclase 1 soluble subunit beta 1	GC-S-beta-1|GC-SB3|GUC1B3|GUCB3|GUCSB3|GUCY1B3	protein-coding	ENSG00000061918	active	NC_000004.12	155759021	155807774	positive	4277	GO:0004016///GO:0004383///GO:0005515///GO:0005525///GO:0020037///GO:0038023///GO:0044877///GO:0046872///GO:0047805///GO:0051879	GO:0006182///GO:0007263///GO:0008015///GO:0019934///GO:0038060///GO:0070482///GO:0071732///GO:0099555	GO:0005829///GO:0008074///GO:0098831///GO:0098978	adenylate cyclase activity///guanylate cyclase activity///protein binding///GTP binding///heme binding///signaling receptor activity///protein-containing complex binding///metal ion binding///cytidylate cyclase activity///Hsp90 protein binding	cGMP biosynthetic process///nitric oxide mediated signal transduction///blood circulation///cGMP-mediated signaling///nitric oxide-cGMP-mediated signaling pathway///response to oxygen levels///cellular response to nitric oxide///trans-synaptic signaling by nitric oxide, modulating synaptic transmission	cytosol///guanylate cyclase complex, soluble///presynaptic active zone cytoplasmic component///glutamatergic synapse
728723	0.131	0.0805	0.5869	-1.7479	-1.02588	15.94	ZBED3-AS1	ZBED3 antisense RNA 1	lnc13728	ncRNA	ENSG00000250802	active	NC_000005.10	77086798	77148351	positive	1142
105376577	0.131	0.0805	0.4487	1.74772	0.784162	39.56	LOC105376577	uncharacterized LOC105376577		ncRNA		active	NC_000011.10	18349238	18350914	positive	1570
23136	0.131	0.0805	1.2686	1.74766	2.21704	32.52	EPB41L3	erythrocyte membrane protein band 4.1 like 3	4.1B|DAL-1|DAL1	protein-coding	ENSG00000082397	active	NC_000018.10	5392276	5630663	negative	5954	GO:0003779///GO:0005200///GO:0005515///GO:0106006	GO:0001558///GO:0002175///GO:0006915///GO:0008150///GO:0008360///GO:0030865///GO:0030866///GO:0030913///GO:0031032///GO:0043217///GO:0048812///GO:0071205///GO:0072659	GO:0005829///GO:0005856///GO:0005886///GO:0005911///GO:0030054///GO:0030673///GO:0033270///GO:0044224	actin binding///structural constituent of cytoskeleton///protein binding///cytoskeletal protein-membrane anchor activity	regulation of cell growth///protein localization to paranode region of axon///apoptotic process///biological_process///regulation of cell shape///cortical cytoskeleton organization///cortical actin cytoskeleton organization///paranodal junction assembly///actomyosin structure organization///myelin maintenance///neuron projection morphogenesis///protein localization to juxtaparanode region of axon///protein localization to plasma membrane	cytosol///cytoskeleton///plasma membrane///cell-cell junction///cell junction///axolemma///paranode region of axon///juxtaparanode region of axon
9328	0.131	0.0806	0.1356	1.74727	0.236954	1635.87	GTF3C5	general transcription factor IIIC subunit 5	TFIIIC63|TFIIICepsilon|TFiiiC2-63	protein-coding	ENSG00000148308	active	NC_000009.12	133030675	133058503	positive	3488	GO:0000995///GO:0003677///GO:0005515	GO:0006383///GO:0006384///GO:0035914///GO:0042791///GO:0042797	GO:0000127///GO:0005654	RNA polymerase III general transcription initiation factor activity///DNA binding///protein binding	transcription by RNA polymerase III///transcription initiation at RNA polymerase III promoter///skeletal muscle cell differentiation///5S class rRNA transcription by RNA polymerase III///tRNA transcription by RNA polymerase III	transcription factor TFIIIC complex///nucleoplasm
105372709	0.131	0.0806	0.5143	1.7472	0.89855	64.52	LOC105372709	uncharacterized LOC105372709		ncRNA		active	NC_000020.11	62402231	62406894	negative	3299
54836	0.131	0.0806	1.0274	1.747	1.7949	804.86	BSPRY	B-box and SPRY domain containing		protein-coding	ENSG00000119411	active	NC_000009.12	113349541	113371233	positive	2354	GO:0046872///GO:0061630	GO:0006816///GO:0016567///GO:1990830	GO:0005737///GO:0016020///GO:0031252///GO:0048471	metal ion binding///ubiquitin protein ligase activity	calcium ion transport///protein ubiquitination///cellular response to leukemia inhibitory factor	cytoplasm///membrane///cell leading edge///perinuclear region of cytoplasm
118472	0.132	0.0807	0.239	1.74684	0.417532	408.18	ZNF511	zinc finger protein 511	Zfp511	protein-coding	ENSG00000198546	active	NC_000010.11	133308914	133313161	positive	1084	GO:0003677///GO:0005515///GO:0046872		GO:0005634	DNA binding///protein binding///metal ion binding		nucleus
1600	0.132	0.0807	0.9347	1.74638	1.63231	8.14	DAB1	DAB adaptor protein 1	SCA37	protein-coding	ENSG00000173406	active	NC_000001.11	56994778	58250547	negative	7726	GO:0005515	GO:0007162///GO:0007259///GO:0007264///GO:0007409///GO:0007628///GO:0016358///GO:0021517///GO:0021589///GO:0021766///GO:0021813///GO:0021942///GO:0045666///GO:0045860///GO:0046426///GO:0048708///GO:0048712///GO:0050771///GO:0051645///GO:0097477///GO:0140650	GO:0005737///GO:0005829///GO:0043231///GO:0048471	protein binding	negative regulation of cell adhesion///receptor signaling pathway via JAK-STAT///small GTPase mediated signal transduction///axonogenesis///adult walking behavior///dendrite development///ventral spinal cord development///cerebellum structural organization///hippocampus development///cell-cell adhesion involved in neuronal-glial interactions involved in cerebral cortex radial glia guided migration///radial glia guided migration of Purkinje cell///positive regulation of neuron differentiation///positive regulation of protein kinase activity///negative regulation of receptor signaling pathway via JAK-STAT///astrocyte differentiation///negative regulation of astrocyte differentiation///negative regulation of axonogenesis///Golgi localization///lateral motor column neuron migration///radial glia-guided pyramidal neuron migration	cytoplasm///cytosol///intracellular membrane-bounded organelle///perinuclear region of cytoplasm
112637020	0.132	0.0808	0.2231	1.74607	0.389524	311.29	SREBF2-AS1	SREBF2 antisense RNA 1	821D11.7|RP5	ncRNA		active	NC_000022.11	41831215	41834665	negative	2989
93587	0.132	0.0809	0.1662	-1.74567	-0.290052	280.59	TRMT10A	tRNA methyltransferase 10A	HEL-S-88|MSSGM|MSSGM1|RG9MTD2|TRM10	protein-coding	ENSG00000145331	active	NC_000004.12	99546709	99564039	negative	3905	GO:0000049///GO:0003723///GO:0005515///GO:0009019///GO:0052905	GO:0002939///GO:0030488	GO:0005634///GO:0005654///GO:0005730///GO:0005829///GO:0015629///GO:0070062	tRNA binding///RNA binding///protein binding///tRNA (guanine-N1-)-methyltransferase activity///tRNA (guanine(9)-N(1))-methyltransferase activity	tRNA N1-guanine methylation///tRNA methylation	nucleus///nucleoplasm///nucleolus///cytosol///actin cytoskeleton///extracellular exosome
83660	0.132	0.0809	0.7797	-1.74562	-1.36105	95.02	TLN2	talin 2	ILWEQ	protein-coding	ENSG00000171914	active	NC_000015.10	62390523	62844631	positive	16341	GO:0003779///GO:0005178///GO:0005198///GO:0005200///GO:0005515///GO:0051015	GO:0007010///GO:0007043///GO:0007155///GO:0098609	GO:0001726///GO:0005737///GO:0005886///GO:0005925///GO:0015629///GO:0045202	actin binding///integrin binding///structural molecule activity///structural constituent of cytoskeleton///protein binding///actin filament binding	cytoskeleton organization///cell-cell junction assembly///cell adhesion///cell-cell adhesion	ruffle///cytoplasm///plasma membrane///focal adhesion///actin cytoskeleton///synapse
6780	0.132	0.0809	0.1052	-1.74543	-0.183548	2386.46	STAU1	staufen double-stranded RNA binding protein 1	PPP1R150|STAU	protein-coding	ENSG00000124214	active	NC_000020.11	49113339	49219295	negative	4265	GO:0003723///GO:0003725///GO:0003729///GO:0005515///GO:0008157	GO:0007281///GO:0008298///GO:0034599///GO:0035418///GO:0045070///GO:0046726///GO:0098964///GO:0099010///GO:1900273	GO:0005737///GO:0005783///GO:0005791///GO:0005829///GO:0005875///GO:0005886///GO:0010494///GO:0016020///GO:0030425///GO:0032839///GO:0036464///GO:0043005///GO:0043025///GO:0044297///GO:0070062///GO:0098978///GO:1990124	RNA binding///double-stranded RNA binding///mRNA binding///protein binding///protein phosphatase 1 binding	germ cell development///intracellular mRNA localization///cellular response to oxidative stress///protein localization to synapse///positive regulation of viral genome replication///positive regulation by virus of viral protein levels in host cell///anterograde dendritic transport of messenger ribonucleoprotein complex///modification of postsynaptic structure///positive regulation of long-term synaptic potentiation	cytoplasm///endoplasmic reticulum///rough endoplasmic reticulum///cytosol///microtubule associated complex///plasma membrane///cytoplasmic stress granule///membrane///dendrite///dendrite cytoplasm///cytoplasmic ribonucleoprotein granule///neuron projection///neuronal cell body///cell body///extracellular exosome///glutamatergic synapse///messenger ribonucleoprotein complex
107986874	0.132	0.0809	0.8286	-1.74534	-1.44612	37.69	LOC107986874	replaced by ID 6641				secondary	NC_000008.11	120797547	120804227	negative	6022
23596	0.132	0.081	0.2291	1.74494	0.399785	441.46	OPN3	opsin 3	ECPN|PPP1R116	protein-coding	ENSG00000054277	active	NC_000001.11	241593124	241640369	negative	2628	GO:0004930///GO:0005502///GO:0005503///GO:0005515///GO:0008020///GO:0009881	GO:0007186///GO:0007602///GO:0009583///GO:0009584///GO:0009637///GO:0030216///GO:0042752///GO:0043066///GO:0046326///GO:0048022///GO:0048023///GO:0071482///GO:0071492///GO:1901857	GO:0001750///GO:0005737///GO:0005886///GO:0016020	G protein-coupled receptor activity///11-cis retinal binding///all-trans retinal binding///protein binding///G protein-coupled photoreceptor activity///photoreceptor activity	G protein-coupled receptor signaling pathway///phototransduction///detection of light stimulus///detection of visible light///response to blue light///keratinocyte differentiation///regulation of circadian rhythm///negative regulation of apoptotic process///positive regulation of glucose import///negative regulation of melanin biosynthetic process///positive regulation of melanin biosynthetic process///cellular response to light stimulus///cellular response to UV-A///positive regulation of cellular respiration	photoreceptor outer segment///cytoplasm///plasma membrane///membrane
10985	0.132	0.0811	0.2114	-1.74406	-0.368775	6243.95	GCN1	GCN1 activator of EIF2AK4	GCN1L|GCN1L1|PRIC295	protein-coding	ENSG00000089154	active	NC_000012.12	120127202	120194715	negative	8681	GO:0003723///GO:0008135///GO:0008494///GO:0019887///GO:0019901///GO:0043022///GO:0045296	GO:0006412///GO:0006417///GO:0033674///GO:0034198///GO:0045727///GO:1990253	GO:0005737///GO:0005829///GO:0005840///GO:0005844///GO:0016020	RNA binding///translation factor activity, RNA binding///translation activator activity///protein kinase regulator activity///protein kinase binding///ribosome binding///cadherin binding	translation///regulation of translation///positive regulation of kinase activity///cellular response to amino acid starvation///positive regulation of translation///cellular response to leucine starvation	cytoplasm///cytosol///ribosome///polysome///membrane
29057	0.132	0.0811	0.2267	1.74407	0.395462	441.72	FAM156A	family with sequence similarity 156 member A	PRO0659|TMEM29	protein-coding	ENSG00000268350	active	NC_000023.11	52947254	52995472	negative	4969	GO:0005515///GO:0035064		GO:0005635///GO:0016020	protein binding///methylated histone binding		nuclear envelope///membrane
100507398	0.132	0.0812	0.3443	1.74389	0.600434	41.05	INTS6-AS1	INTS6 antisense RNA 1		ncRNA	ENSG00000236778	active	NC_000013.11	51453345	51454716	positive	788
29896	0.132	0.0813	0.1141	-1.74336	-0.198931	2481.92	TRA2A	transformer 2 alpha homolog	AWMS1|HSU53209	protein-coding	ENSG00000164548	active	NC_000007.14	23504780	23532041	negative	2527	GO:0003723///GO:0005515	GO:0000398///GO:0048026	GO:0005634///GO:0005654///GO:0005681///GO:0005730///GO:0043231	RNA binding///protein binding	mRNA splicing, via spliceosome///positive regulation of mRNA splicing, via spliceosome	nucleus///nucleoplasm///spliceosomal complex///nucleolus///intracellular membrane-bounded organelle
51125	0.132	0.0813	0.1464	-1.74313	-0.255281	1231.69	GOLGA7	golgin A7	GCP16|GOLGA3AP1|GOLGA7A|HSPC041	protein-coding	ENSG00000147533	active	NC_000008.11	41490396	41510980	positive	2290	GO:0005515	GO:0006612///GO:0006893///GO:0018230///GO:0043001///GO:0050821	GO:0000139///GO:0002178///GO:0005576///GO:0005795///GO:0070062///GO:1904724	protein binding	protein targeting to membrane///Golgi to plasma membrane transport///peptidyl-L-cysteine S-palmitoylation///Golgi to plasma membrane protein transport///protein stabilization	Golgi membrane///palmitoyltransferase complex///extracellular region///Golgi stack///extracellular exosome///tertiary granule lumen
81399	0.133	0.0815	0.6079	-1.74208	-1.05895	15.68	OR4F16	olfactory receptor family 4 subfamily F member 16	OR1-1|OR7-21	protein-coding	ENSG00000284662	active	NC_000001.11	683910	720115	negative	5780	GO:0004930///GO:0004984///GO:0005515	GO:0007186///GO:0050911	GO:0005886	G protein-coupled receptor activity///olfactory receptor activity///protein binding	G protein-coupled receptor signaling pathway///detection of chemical stimulus involved in sensory perception of smell	plasma membrane
441457	0.133	0.0815	0.3796	1.742	0.661247	61.35	NUTM2G	NUT family member 2G	FAM22G|NUTMG	protein-coding	ENSG00000188152	active	NC_000009.12	96928917	96942290	positive	5336
100616396	0.133	0.0816	0.5978	1.74158	1.04103	32.25	MIR4712	microRNA 4712		ncRNA	ENSG00000284284	active	NC_000015.10	50360329	50360410	positive	82
100132057	0.133	0.0816	0.5203	1.7414	0.905992	106.54	PDE4DIPP6	PDE4DIP pseudogene 6		pseudo	ENSG00000291232	active	NC_000001.11	148402483	148432545	positive	1485
84138	0.133	0.0816	0.2316	1.7413	0.403305	1784.4	SLC7A6OS	solute carrier family 7 member 6 opposite strand	EPM12|Iwr1	protein-coding	ENSG00000103061	active	NC_000016.10	68298034	68310948	negative	4405		GO:0002244///GO:0015031///GO:0032502	GO:0005634///GO:0005737		hematopoietic progenitor cell differentiation///protein transport///developmental process	nucleus///cytoplasm
105372581	0.133	0.0817	0.5855	1.74118	1.01943	20.78	LOC105372581	uncharacterized LOC105372581		ncRNA		active	NC_000020.11	25393517	25408336	negative	1631
84270	0.133	0.0817	0.3011	1.74075	0.524208	160.43	CARD19	caspase recruitment domain family member 19	BinCARD|C9orf89	protein-coding	ENSG00000165233	active	NC_000009.12	93096217	93113283	positive	2406	GO:0050700	GO:0043124	GO:0005634///GO:0005739///GO:0005789///GO:0005829///GO:0031966	CARD domain binding	negative regulation of I-kappaB kinase/NF-kappaB signaling	nucleus///mitochondrion///endoplasmic reticulum membrane///cytosol///mitochondrial membrane
1729	0.133	0.0818	0.1611	1.74036	0.280348	8304.25	DIAPH1	diaphanous related formin 1	DFNA1|DIA1|DRF1|LFHL1|SCBMS|hDIA1|mDia1	protein-coding	ENSG00000131504	active	NC_000005.10	141515016	141619055	negative	6903	GO:0003723///GO:0003779///GO:0005102///GO:0005515///GO:0031267///GO:0044325	GO:0007010///GO:0007605///GO:0008360///GO:0030036///GO:0030041///GO:0030335///GO:0032886///GO:0035372///GO:0051279///GO:0051493///GO:0071420	GO:0005634///GO:0005737///GO:0005815///GO:0005829///GO:0005884///GO:0005886///GO:0030667///GO:0032587///GO:0072686///GO:0101003	RNA binding///actin binding///signaling receptor binding///protein binding///small GTPase binding///transmembrane transporter binding	cytoskeleton organization///sensory perception of sound///regulation of cell shape///actin cytoskeleton organization///actin filament polymerization///positive regulation of cell migration///regulation of microtubule-based process///protein localization to microtubule///regulation of release of sequestered calcium ion into cytosol///regulation of cytoskeleton organization///cellular response to histamine	nucleus///cytoplasm///microtubule organizing center///cytosol///actin filament///plasma membrane///secretory granule membrane///ruffle membrane///mitotic spindle///ficolin-1-rich granule membrane
105369373	0.133	0.0818	0.2371	-1.74028	-0.41257	41.8	LOC105369373	uncharacterized LOC105369373		ncRNA	ENSG00000255539	active	NC_000011.10	70324808	70327563	negative	784
129685	0.133	0.0818	0.1768	-1.74022	-0.307601	960.87	TAF8	TATA-box binding protein associated factor 8	II|NEDMLHB|TAF|TAF(II)43|TAFII-43|TAFII43|TBN	protein-coding	ENSG00000137413	active	NC_000006.12	42050522	42083278	positive	7036	GO:0005515///GO:0016251///GO:0046982	GO:0001112///GO:0001833///GO:0006367///GO:0006468///GO:0030154///GO:0042789///GO:0045598///GO:0051123///GO:0051457///GO:0060261	GO:0005634///GO:0005654///GO:0005669///GO:0048471	protein binding///RNA polymerase II general transcription initiation factor activity///protein heterodimerization activity	DNA-templated transcription open complex formation///inner cell mass cell proliferation///transcription initiation at RNA polymerase II promoter///protein phosphorylation///cell differentiation///mRNA transcription by RNA polymerase II///regulation of fat cell differentiation///RNA polymerase II preinitiation complex assembly///maintenance of protein location in nucleus///positive regulation of transcription initiation by RNA polymerase II	nucleus///nucleoplasm///transcription factor TFIID complex///perinuclear region of cytoplasm
2595	0.133	0.0819	0.1249	-1.73998	-0.217404	436.86	GANC	glucosidase alpha, neutral C		protein-coding	ENSG00000214013	active	NC_000015.10	42273658	42353666	positive	6758	GO:0004553///GO:0004558///GO:0030246///GO:0032450///GO:0090599	GO:0000023///GO:0006491		hydrolase activity, hydrolyzing O-glycosyl compounds///alpha-1,4-glucosidase activity///carbohydrate binding///maltose alpha-glucosidase activity///alpha-glucosidase activity	maltose metabolic process///N-glycan processing
1434	0.133	0.0819	0.3144	-1.73996	-0.546964	5012.96	CSE1L	chromosome segregation 1 like	CAS|CSE1|XPO2	protein-coding	ENSG00000124207	active	NC_000020.11	49046246	49096960	positive	3800	GO:0005049///GO:0005515///GO:0031267	GO:0006606///GO:0006611	GO:0005634///GO:0005635///GO:0005654///GO:0005737///GO:0005829///GO:0016020///GO:0070062	nuclear export signal receptor activity///protein binding///small GTPase binding	protein import into nucleus///protein export from nucleus	nucleus///nuclear envelope///nucleoplasm///cytoplasm///cytosol///membrane///extracellular exosome
112267877	0.133	0.0819	0.4197	1.73974	0.730147	37.58	PPP1CB-DT	PPP1CB divergent transcript		ncRNA	ENSG00000226833	active	NC_000002.12	28722301	28751813	negative	7117
80035	0.133	0.0819	0.4761	1.73972	0.828206	52.05	ANP32A-IT1	ANP32A intronic transcript 1	C15orf28|HsT18971|NCRNA00321	ncRNA		active	NC_000015.10	68803821	68807101	negative	3281
6546	0.133	0.082	0.5325	-1.73911	-0.926158	31.21	SLC8A1	solute carrier family 8 member A1	NCX1	protein-coding	ENSG00000183023	active	NC_000002.12	40094523	40512452	negative	26087	GO:0005432///GO:0005509///GO:0005515///GO:0005516///GO:0008092///GO:0030506///GO:0044325///GO:0099580///GO:1905060	GO:0002026///GO:0002027///GO:0002028///GO:0006811///GO:0006874///GO:0006883///GO:0006936///GO:0007584///GO:0009410///GO:0009749///GO:0010468///GO:0010649///GO:0010763///GO:0010881///GO:0010882///GO:0014829///GO:0021537///GO:0030001///GO:0030501///GO:0033198///GO:0035725///GO:0035902///GO:0035994///GO:0036376///GO:0042542///GO:0044557///GO:0051481///GO:0055013///GO:0055074///GO:0055119///GO:0060048///GO:0060402///GO:0070509///GO:0070588///GO:0071313///GO:0071320///GO:0071456///GO:0071901///GO:0086012///GO:0086064///GO:0097553///GO:0098703///GO:0098719///GO:0098735///GO:0099566///GO:1903779	GO:0005654///GO:0005739///GO:0005874///GO:0005886///GO:0014069///GO:0014704///GO:0016020///GO:0030018///GO:0030315///GO:0030424///GO:0030425///GO:0042383///GO:0043025///GO:0043197///GO:0043198///GO:0043679///GO:0045202///GO:0045211///GO:0071944///GO:0098794	calcium:sodium antiporter activity///calcium ion binding///protein binding///calmodulin binding///cytoskeletal protein binding///ankyrin binding///transmembrane transporter binding///ion antiporter activity involved in regulation of postsynaptic membrane potential///calcium:cation antiporter activity involved in regulation of postsynaptic cytosolic calcium ion concentration	regulation of the force of heart contraction///regulation of heart rate///regulation of sodium ion transport///ion transport///cellular calcium ion homeostasis///cellular sodium ion homeostasis///muscle contraction///response to nutrient///response to xenobiotic stimulus///response to glucose///regulation of gene expression///regulation of cell communication by electrical coupling///positive regulation of fibroblast migration///regulation of cardiac muscle contraction by regulation of the release of sequestered calcium ion///regulation of cardiac muscle contraction by calcium ion signaling///vascular associated smooth muscle contraction///telencephalon development///metal ion transport///positive regulation of bone mineralization///response to ATP///sodium ion transmembrane transport///response to immobilization stress///response to muscle stretch///sodium ion export across plasma membrane///response to hydrogen peroxide///relaxation of smooth muscle///negative regulation of cytosolic calcium ion concentration///cardiac muscle cell development///calcium ion homeostasis///relaxation of cardiac muscle///cardiac muscle contraction///calcium ion transport into cytosol///calcium ion import///calcium ion transmembrane transport///cellular response to caffeine///cellular response to cAMP///cellular response to hypoxia///negative regulation of protein serine/threonine kinase activity///membrane depolarization during cardiac muscle cell action potential///cell communication by electrical coupling involved in cardiac conduction///calcium ion transmembrane import into cytosol///calcium ion import across plasma membrane///sodium ion import across plasma membrane///positive regulation of the force of heart contraction///regulation of postsynaptic cytosolic calcium ion concentration///regulation of cardiac conduction	nucleoplasm///mitochondrion///microtubule///plasma membrane///postsynaptic density///intercalated disc///membrane///Z disc///T-tubule///axon///dendrite///sarcolemma///neuronal cell body///dendritic spine///dendritic shaft///axon terminus///synapse///postsynaptic membrane///cell periphery///postsynapse
118788	0.133	0.082	0.3624	-1.73914	-0.630204	280.28	PIK3AP1	phosphoinositide-3-kinase adaptor protein 1	BCAP	protein-coding	ENSG00000155629	active	NC_000010.11	96593312	96720514	negative	4989	GO:0005102///GO:0005515///GO:0036312///GO:0042802	GO:0014068///GO:0034134///GO:0034142///GO:0034154///GO:0034162///GO:0050727	GO:0005829///GO:0005886///GO:0016020	signaling receptor binding///protein binding///phosphatidylinositol 3-kinase regulatory subunit binding///identical protein binding	positive regulation of phosphatidylinositol 3-kinase signaling///toll-like receptor 2 signaling pathway///toll-like receptor 4 signaling pathway///toll-like receptor 7 signaling pathway///toll-like receptor 9 signaling pathway///regulation of inflammatory response	cytosol///plasma membrane///membrane
55789	0.133	0.0821	0.2294	-1.73891	-0.398836	913.81	DEPDC1B	DEP domain containing 1B	BRCC3|XTP1	protein-coding	ENSG00000035499	active	NC_000005.10	60596912	60700166	negative	5911	GO:0005096	GO:0016477///GO:0030177///GO:0035556///GO:0050790		GTPase activator activity	cell migration///positive regulation of Wnt signaling pathway///intracellular signal transduction///regulation of catalytic activity
55133	0.134	0.0822	0.2588	-1.73794	-0.449826	641.22	SRBD1	S1 RNA binding domain 1		protein-coding	ENSG00000068784	active	NC_000002.12	45388680	45611294	negative	4721	GO:0003729///GO:0003735	GO:0006139///GO:0006412		mRNA binding///structural constituent of ribosome	nucleobase-containing compound metabolic process///translation
353189	0.134	0.0822	0.3219	-1.73787	-0.559398	189.32	SLCO4C1	solute carrier organic anion transporter family member 4C1	OATP-H|OATP-M1|OATP4C1|OATPX|PRO2176|SLC21A20	protein-coding	ENSG00000173930	active	NC_000005.10	102233986	102296516	negative	5501	GO:0008514///GO:0015347	GO:0007283///GO:0030154///GO:0043252///GO:0055085	GO:0005886///GO:0016323///GO:0035577///GO:0035579///GO:0070062	organic anion transmembrane transporter activity///sodium-independent organic anion transmembrane transporter activity	spermatogenesis///cell differentiation///sodium-independent organic anion transport///transmembrane transport	plasma membrane///basolateral plasma membrane///azurophil granule membrane///specific granule membrane///extracellular exosome
79068	0.134	0.0822	0.2022	-1.73786	-0.35139	1141.68	FTO	FTO alpha-ketoglutarate dependent dioxygenase	ALKBH9|BMIQ14|GDFD	protein-coding	ENSG00000140718	active	NC_000016.10	53703963	54121941	positive	24282	GO:0008198///GO:0016740///GO:0035515///GO:0035516///GO:0043734///GO:1990931///GO:1990984	GO:0001659///GO:0006307///GO:0010883///GO:0035552///GO:0035553///GO:0040014///GO:0042245///GO:0044065///GO:0060612///GO:0061157///GO:0070350///GO:0070989///GO:0080111///GO:0090335	GO:0005634///GO:0005654///GO:0005737///GO:0005829///GO:0005886///GO:0016607///GO:0043231	ferrous iron binding///transferase activity///oxidative RNA demethylase activity///oxidative DNA demethylase activity///DNA-N1-methyladenine dioxygenase activity///mRNA N6-methyladenosine dioxygenase activity///tRNA demethylase activity	temperature homeostasis///DNA dealkylation involved in DNA repair///regulation of lipid storage///oxidative single-stranded DNA demethylation///oxidative single-stranded RNA demethylation///regulation of multicellular organism growth///RNA repair///regulation of respiratory system process///adipose tissue development///mRNA destabilization///regulation of white fat cell proliferation///oxidative demethylation///DNA demethylation///regulation of brown fat cell differentiation	nucleus///nucleoplasm///cytoplasm///cytosol///plasma membrane///nuclear speck///intracellular membrane-bounded organelle
101928068	0.134	0.0823	0.6617	1.73758	1.14981	25.21	LOC101928068	uncharacterized LOC101928068		ncRNA		active	NC_000001.11	244965204	244970869	negative	4834
59339	0.134	0.0824	0.2791	1.73671	0.484795	3142.82	PLEKHA2	pleckstrin homology domain containing A2	TAPP2	protein-coding	ENSG00000169499	active	NC_000008.11	38901346	38973912	positive	5785	GO:0001968///GO:0005515///GO:0008289///GO:0030165///GO:0043236///GO:0043325	GO:0001954	GO:0005634///GO:0005737///GO:0005886///GO:0016020///GO:0032991	fibronectin binding///protein binding///lipid binding///PDZ domain binding///laminin binding///phosphatidylinositol-3,4-bisphosphate binding	positive regulation of cell-matrix adhesion	nucleus///cytoplasm///plasma membrane///membrane///protein-containing complex
4358	0.134	0.0825	0.1386	-1.73646	-0.240588	1189.47	MPV17	mitochondrial inner membrane protein MPV17	CMT2EE|MTDPS6|SYM1	protein-coding	ENSG00000115204	active	NC_000002.12	27309492	27323097	negative	4301	GO:0015267	GO:0000002///GO:0032836///GO:0034614///GO:0042592///GO:0048839///GO:0055085///GO:1901858///GO:2000377	GO:0005737///GO:0005739///GO:0005743///GO:0005777///GO:0005778///GO:0005829	channel activity	mitochondrial genome maintenance///glomerular basement membrane development///cellular response to reactive oxygen species///homeostatic process///inner ear development///transmembrane transport///regulation of mitochondrial DNA metabolic process///regulation of reactive oxygen species metabolic process	cytoplasm///mitochondrion///mitochondrial inner membrane///peroxisome///peroxisomal membrane///cytosol
1325	0.134	0.0825	0.5106	1.7362	0.886562	19.08	CORT	cortistatin	CST-14|CST-17|CST-29|SST2	protein-coding	ENSG00000241563	active	NC_000001.11	10450031	10451998	positive	914	GO:0001664///GO:0003682///GO:0005184	GO:0000712///GO:0007193///GO:0007268///GO:0031297	GO:0005576///GO:0005615///GO:0043240///GO:0045202///GO:0071821	G protein-coupled receptor binding///chromatin binding///neuropeptide hormone activity	resolution of meiotic recombination intermediates///adenylate cyclase-inhibiting G protein-coupled receptor signaling pathway///chemical synaptic transmission///replication fork processing	extracellular region///extracellular space///Fanconi anaemia nuclear complex///synapse///FANCM-MHF complex
23075	0.134	0.0826	0.4086	-1.73589	-0.709265	511.9	SWAP70	switching B cell complex subunit SWAP70	HSPC321|SWAP-70	protein-coding	ENSG00000133789	active	NC_000011.10	9664077	9752993	positive	5302	GO:0003677///GO:0005085///GO:0005509///GO:0005515///GO:0005524///GO:0045296	GO:0007204///GO:0030835///GO:0032233///GO:0032880///GO:0033633///GO:0045190///GO:0050790///GO:0051017///GO:0051056///GO:0060754///GO:1902309	GO:0005634///GO:0005737///GO:0005829///GO:0005886///GO:0015629///GO:0030027	DNA binding///guanyl-nucleotide exchange factor activity///calcium ion binding///protein binding///ATP binding///cadherin binding	positive regulation of cytosolic calcium ion concentration///negative regulation of actin filament depolymerization///positive regulation of actin filament bundle assembly///regulation of protein localization///negative regulation of cell-cell adhesion mediated by integrin///isotype switching///regulation of catalytic activity///actin filament bundle assembly///regulation of small GTPase mediated signal transduction///positive regulation of mast cell chemotaxis///negative regulation of peptidyl-serine dephosphorylation	nucleus///cytoplasm///cytosol///plasma membrane///actin cytoskeleton///lamellipodium
102724883	0.134	0.0826	0.5582	1.73581	0.968881	13.03	LOC102724883	uncharacterized LOC102724883		ncRNA		active	NC_000010.11	130111164	130127411	positive	3377
6103	0.134	0.0826	0.301	-1.73579	-0.522395	191.92	RPGR	retinitis pigmentosa GTPase regulator	COD1|CORDX1|CRD|PCDX|RP15|RP3|XLRP3|orf15	protein-coding	ENSG00000156313	active	NC_000023.11	38269163	38327509	negative	6797	GO:0003723///GO:0005085///GO:0005515	GO:0006886///GO:0007601///GO:0042073///GO:0050790///GO:0050896///GO:0060271	GO:0001750///GO:0005737///GO:0005794///GO:0005813///GO:0005929///GO:0036064///GO:0036126	RNA binding///guanyl-nucleotide exchange factor activity///protein binding	intracellular protein transport///visual perception///intraciliary transport///regulation of catalytic activity///response to stimulus///cilium assembly	photoreceptor outer segment///cytoplasm///Golgi apparatus///centrosome///cilium///ciliary basal body///sperm flagellum
831	0.134	0.0826	0.2297	-1.73573	-0.398686	3115.87	CAST	calpastatin	BS-17|PLACK	protein-coding	ENSG00000153113	active	NC_000005.10	96662037	96774683	positive	5186	GO:0003723///GO:0004866///GO:0005515///GO:0010859///GO:0045296	GO:0097340///GO:1990709///GO:2000675	GO:0005737///GO:0005783///GO:0005829///GO:0016020	RNA binding///endopeptidase inhibitor activity///protein binding///calcium-dependent cysteine-type endopeptidase inhibitor activity///cadherin binding	inhibition of cysteine-type endopeptidase activity///presynaptic active zone organization///negative regulation of type B pancreatic cell apoptotic process	cytoplasm///endoplasmic reticulum///cytosol///membrane
92370	0.134	0.0826	0.3176	1.73552	0.551222	88.43	PXYLP1	2-phosphoxylose phosphatase 1	ACPL2|HEL124|XYLP	protein-coding	ENSG00000155893	active	NC_000003.12	141231825	141294924	positive	4304	GO:0005515///GO:0016791	GO:0006024///GO:0010909///GO:0016311///GO:0050650	GO:0000139///GO:0005794	protein binding///phosphatase activity	glycosaminoglycan biosynthetic process///positive regulation of heparan sulfate proteoglycan biosynthetic process///dephosphorylation///chondroitin sulfate proteoglycan biosynthetic process	Golgi membrane///Golgi apparatus
693206	0.134	0.0827	0.2404	-1.73497	-0.417078	44.88	MIR621	microRNA 621	MIRN621|hsa-mir-621	ncRNA	ENSG00000207652	active	NC_000013.11	40810766	40810861	positive	96		GO:0035195	GO:0016442		miRNA-mediated gene silencing	RISC complex
79064	0.134	0.0828	0.2628	1.73493	0.455931	448.01	TMEM223	transmembrane protein 223	Mrx15	protein-coding	ENSG00000168569	active	NC_000011.10	62789971	62792006	negative	1273	GO:0097177	GO:0007399///GO:0033617	GO:0005739///GO:0005743	mitochondrial ribosome binding	nervous system development///mitochondrial cytochrome c oxidase assembly	mitochondrion///mitochondrial inner membrane
