## Supplementary material for "PRRGO: A Tool for Visualizing and Mapping Globally Expressed Genes in Public Gene Expression Omnibus RNA-Sequencing Studies to PageRank-scored Gene Ontology Terms": S3_Validation_Inputs-Outputs (part 62 of 120)

### Sheet: GSE124510.HeatshockvsControl (continued)
GeneID	padj	pvalue	lfcSE	stat	log2FoldChange	baseMean	Symbol	Description	Synonyms	GeneType	EnsemblGeneID	Status	ChrAcc	ChrStart	ChrStop	Orientation	Length	GOFunctionID	GOProcessID	GOComponentID	GOFunction	GOProcess	GOComponent
26276	0.134	0.0828	0.1695	-1.73473	-0.294069	505.01	VPS33B	VPS33B late endosome and lysosome associated	KDIDAR|PFIC12	protein-coding	ENSG00000184056	active	NC_000015.10	90998416	91022839	negative	3294	GO:0005515///GO:0044877	GO:0006886///GO:0007032///GO:0008333///GO:0015031///GO:0016192///GO:0017185///GO:0030199///GO:0032400///GO:0032418///GO:0032963///GO:0035855///GO:0046907///GO:0061025///GO:0070889///GO:0090330///GO:0090385///GO:0097352	GO:0005737///GO:0005764///GO:0005765///GO:0005768///GO:0005770///GO:0005773///GO:0005794///GO:0005829///GO:0010008///GO:0030136///GO:0030897///GO:0031091///GO:0031901///GO:0031902///GO:0033263///GO:0048471///GO:0055037///GO:0099023	protein binding///protein-containing complex binding	intracellular protein transport///endosome organization///endosome to lysosome transport///protein transport///vesicle-mediated transport///peptidyl-lysine hydroxylation///collagen fibril organization///melanosome localization///lysosome localization///collagen metabolic process///megakaryocyte development///intracellular transport///membrane fusion///platelet alpha granule organization///regulation of platelet aggregation///phagosome-lysosome fusion///autophagosome maturation	cytoplasm///lysosome///lysosomal membrane///endosome///late endosome///vacuole///Golgi apparatus///cytosol///endosome membrane///clathrin-coated vesicle///HOPS complex///platelet alpha granule///early endosome membrane///late endosome membrane///CORVET complex///perinuclear region of cytoplasm///recycling endosome///vesicle tethering complex
107986391	0.134	0.0828	0.4394	-1.73465	-0.762148	24.16	LOC107986391	uncharacterized LOC107986391		ncRNA		active	NC_000005.10	124951322	124963212	positive	1544
79568	0.135	0.0829	0.215	-1.73438	-0.372945	401.49	MAIP1	matrix AAA peptidase interacting protein 1	C2orf47	protein-coding	ENSG00000162972	active	NC_000002.12	199955317	199964117	positive	1646	GO:0005515///GO:0043022	GO:0007007///GO:0032979///GO:0036444///GO:0051204///GO:0051560	GO:0005743///GO:0005759	protein binding///ribosome binding	inner mitochondrial membrane organization///protein insertion into mitochondrial inner membrane from matrix///calcium import into the mitochondrion///protein insertion into mitochondrial membrane///mitochondrial calcium ion homeostasis	mitochondrial inner membrane///mitochondrial matrix
79230	0.135	0.0829	0.1759	1.73411	0.305027	919.58	ZNF557	zinc finger protein 557		protein-coding	ENSG00000130544	active	NC_000019.10	7069703	7087968	positive	5759	GO:0000977///GO:0000981///GO:0001227///GO:0046872	GO:0000122///GO:0006357	GO:0005634	RNA polymerase II transcription regulatory region sequence-specific DNA binding///DNA-binding transcription factor activity, RNA polymerase II-specific///DNA-binding transcription repressor activity, RNA polymerase II-specific///metal ion binding	negative regulation of transcription by RNA polymerase II///regulation of transcription by RNA polymerase II	nucleus
266722	0.135	0.083	0.8695	1.73337	1.50723	17.06	HS6ST3	heparan sulfate 6-O-sulfotransferase 3	HS6ST-3	protein-coding	ENSG00000185352	active	NC_000013.11	96090634	96839562	positive	21976	GO:0017095	GO:0015015	GO:0005794///GO:0016020	heparan sulfate 6-O-sulfotransferase activity	heparan sulfate proteoglycan biosynthetic process, enzymatic modification	Golgi apparatus///membrane
51393	0.135	0.0831	0.2611	-1.73321	-0.452621	628.07	TRPV2	transient receptor potential cation channel subfamily V member 2	VRL|VRL-1|VRL1	protein-coding	ENSG00000187688	active	NC_000017.11	16415543	16437003	positive	3363	GO:0005216///GO:0005261///GO:0005262///GO:0005515///GO:0015075	GO:0007600///GO:0009266///GO:0009408///GO:0045773///GO:0070588///GO:0090280///GO:0098703///GO:0120162	GO:0005886///GO:0009986///GO:0032584///GO:0042470///GO:0044295///GO:0044297	ion channel activity///cation channel activity///calcium channel activity///protein binding///ion transmembrane transporter activity	sensory perception///response to temperature stimulus///response to heat///positive regulation of axon extension///calcium ion transmembrane transport///positive regulation of calcium ion import///calcium ion import across plasma membrane///positive regulation of cold-induced thermogenesis	plasma membrane///cell surface///growth cone membrane///melanosome///axonal growth cone///cell body
55026	0.135	0.0831	1.0609	1.73311	1.83864	1153.04	TMEM255A	transmembrane protein 255A	FAM70A	protein-coding	ENSG00000125355	active	NC_000023.11	120250984	120311536	negative	4311		GO:0009617	GO:0016020		response to bacterium	membrane
389741	0.135	0.0831	0.3543	1.73306	0.613939	63.12	GLIDR	glioblastoma down-regulated RNA	FAM88A|LINC01172|TCONS_00015562	ncRNA	ENSG00000278175	active	NC_000009.12	39803496	39810159	negative	3143
3706	0.135	0.0831	0.3777	1.73301	0.654598	60.15	ITPKA	inositol-trisphosphate 3-kinase A	IP3-3KA|IP3KA	protein-coding	ENSG00000137825	active	NC_000015.10	41493874	41503555	positive	2010	GO:0000828///GO:0004683///GO:0005516///GO:0005524///GO:0008440///GO:0016301///GO:0031267	GO:0006020///GO:0007165///GO:0016310///GO:0030036///GO:0032958///GO:0046854///GO:0048167///GO:0051592///GO:0061003///GO:0071277///GO:0097062///GO:0098885	GO:0005634///GO:0005737///GO:0005829///GO:0005856///GO:0043197///GO:0098871///GO:0098978	inositol hexakisphosphate kinase activity///calmodulin-dependent protein kinase activity///calmodulin binding///ATP binding///inositol-1,4,5-trisphosphate 3-kinase activity///kinase activity///small GTPase binding	inositol metabolic process///signal transduction///phosphorylation///actin cytoskeleton organization///inositol phosphate biosynthetic process///phosphatidylinositol phosphate biosynthetic process///regulation of synaptic plasticity///response to calcium ion///positive regulation of dendritic spine morphogenesis///cellular response to calcium ion///dendritic spine maintenance///modification of postsynaptic actin cytoskeleton	nucleus///cytoplasm///cytosol///cytoskeleton///dendritic spine///postsynaptic actin cytoskeleton///glutamatergic synapse
79039	0.135	0.0831	0.1876	-1.73292	-0.325019	1812.39	DDX54	DEAD-box helicase 54	DP97	protein-coding	ENSG00000123064	active	NC_000012.12	113157173	113185478	negative	4380	GO:0003714///GO:0003723///GO:0003724///GO:0005102///GO:0005524///GO:0016887///GO:0030331	GO:0006364///GO:0006396///GO:0016070///GO:0030520///GO:0045892	GO:0005634///GO:0005654///GO:0005730///GO:0005794///GO:0016020	transcription corepressor activity///RNA binding///RNA helicase activity///signaling receptor binding///ATP binding///ATP hydrolysis activity///nuclear estrogen receptor binding	rRNA processing///RNA processing///RNA metabolic process///intracellular estrogen receptor signaling pathway///negative regulation of DNA-templated transcription	nucleus///nucleoplasm///nucleolus///Golgi apparatus///membrane
105375235	0.135	0.0831	0.4637	-1.73283	-0.803473	17.79	LOC105375235	uncharacterized LOC105375235		ncRNA		active	NC_000007.14	36883757	36892690	positive	3305
102724749	0.135	0.0832	1.158	1.73236	2.00615	8.33	LOC102724749	uncharacterized LOC102724749		ncRNA		active	NC_000006.12	23336746	23405465	positive	14570
112268174	0.135	0.0832	0.4582	1.7323	0.793681	38.89	LOC112268174	uncharacterized LOC112268174		ncRNA		active	NC_000016.10	21833629	21857420	positive	529
373	0.135	0.0833	0.1744	-1.73173	-0.301934	379.27	TRIM23	tripartite motif containing 23	ARD1|ARFD1|RNF46	protein-coding	ENSG00000113595	active	NC_000005.10	65589690	65624333	negative	3863	GO:0003924///GO:0004842///GO:0005515///GO:0005525///GO:0008047///GO:0008270///GO:0019003///GO:0042802	GO:0006886///GO:0016192///GO:0016567///GO:0045087///GO:0050790	GO:0000139///GO:0005634///GO:0005737///GO:0005765///GO:0005886	GTPase activity///ubiquitin-protein transferase activity///protein binding///GTP binding///enzyme activator activity///zinc ion binding///GDP binding///identical protein binding	intracellular protein transport///vesicle-mediated transport///protein ubiquitination///innate immune response///regulation of catalytic activity	Golgi membrane///nucleus///cytoplasm///lysosomal membrane///plasma membrane
101954276	0.135	0.0834	0.6649	-1.73137	-1.15113	21	RNVU1-6	RNA, variant U1 small nuclear 6	RNU1-99|vU1.6	snRNA	ENSG00000201558	active	NC_000001.11	146052081	146052244	negative	164	GO:0030627	GO:0000395	GO:0005685	pre-mRNA 5'-splice site binding	mRNA 5'-splice site recognition	U1 snRNP
51529	0.135	0.0834	0.326	1.73128	0.564397	1188.19	ANAPC11	anaphase promoting complex subunit 11	APC11|Apc11p|HSPC214	protein-coding	ENSG00000141552	active	NC_000017.11	81890790	81900533	positive	1613	GO:0004842///GO:0005515///GO:0008270///GO:0034450///GO:0061630///GO:0097602	GO:0000278///GO:0006511///GO:0007346///GO:0016567///GO:0031145///GO:0045842///GO:0051301///GO:0051445///GO:0070979	GO:0005634///GO:0005654///GO:0005680///GO:0005730///GO:0005829///GO:0031461	ubiquitin-protein transferase activity///protein binding///zinc ion binding///ubiquitin-ubiquitin ligase activity///ubiquitin protein ligase activity///cullin family protein binding	mitotic cell cycle///ubiquitin-dependent protein catabolic process///regulation of mitotic cell cycle///protein ubiquitination///anaphase-promoting complex-dependent catabolic process///positive regulation of mitotic metaphase/anaphase transition///cell division///regulation of meiotic cell cycle///protein K11-linked ubiquitination	nucleus///nucleoplasm///anaphase-promoting complex///nucleolus///cytosol///cullin-RING ubiquitin ligase complex
84449	0.135	0.0834	0.2907	-1.73114	-0.503202	162.64	ZNF333	zinc finger protein 333		protein-coding	ENSG00000160961	active	NC_000019.10	14689787	14733742	positive	12376	GO:0000978///GO:0000981///GO:0046872	GO:0006357	GO:0005634	RNA polymerase II cis-regulatory region sequence-specific DNA binding///DNA-binding transcription factor activity, RNA polymerase II-specific///metal ion binding	regulation of transcription by RNA polymerase II	nucleus
54986	0.135	0.0834	0.191	-1.73107	-0.330698	135.64	ULK4	unc-51 like kinase 4	FAM7C1|REC01035	protein-coding	ENSG00000168038	active	NC_000003.12	41246599	41962103	negative	6195	GO:0004674///GO:0005524///GO:0106310	GO:0000226///GO:0006468///GO:0010975///GO:0043408///GO:0046328///GO:0090036///GO:1900744///GO:2001222		protein serine/threonine kinase activity///ATP binding///protein serine kinase activity	microtubule cytoskeleton organization///protein phosphorylation///regulation of neuron projection development///regulation of MAPK cascade///regulation of JNK cascade///regulation of protein kinase C signaling///regulation of p38MAPK cascade///regulation of neuron migration
51250	0.135	0.0835	0.197	1.73082	0.340998	398.65	MTRES1	mitochondrial transcription rescue factor 1	C6orf203|HSPC230|PRED31	protein-coding	ENSG00000130349	active	NC_000006.12	107028199	107051586	positive	1910	GO:0000049///GO:0003723///GO:0005515///GO:0043023	GO:0072344///GO:1903108	GO:0005739///GO:0005759	tRNA binding///RNA binding///protein binding///ribosomal large subunit binding	rescue of stalled ribosome///regulation of mitochondrial transcription	mitochondrion///mitochondrial matrix
9962	0.135	0.0836	0.2068	-1.73031	-0.357743	1214.19	SLC23A2	solute carrier family 23 member 2	NBTL1|SLC23A1|SVCT2|YSPL2	protein-coding	ENSG00000089057	active	NC_000020.11	4852358	5010313	negative	7085	GO:0005215///GO:0008520///GO:0015229	GO:0006814///GO:0006979///GO:0015882///GO:0019852///GO:0071361///GO:1901215///GO:1903861	GO:0005737///GO:0005886///GO:0016020///GO:0016323///GO:0016324	transporter activity///L-ascorbate:sodium symporter activity///L-ascorbic acid transmembrane transporter activity	sodium ion transport///response to oxidative stress///L-ascorbic acid transmembrane transport///L-ascorbic acid metabolic process///cellular response to ethanol///negative regulation of neuron death///positive regulation of dendrite extension	cytoplasm///plasma membrane///membrane///basolateral plasma membrane///apical plasma membrane
342908	0.136	0.0836	0.9233	1.73012	1.59741	14.81	ZNF404	zinc finger protein 404		protein-coding	ENSG00000176222	active	NC_000019.10	43872365	43883964	negative	1849	GO:0000977///GO:0000981///GO:0001227///GO:0005515///GO:0046872	GO:0000122///GO:0006357	GO:0005634	RNA polymerase II transcription regulatory region sequence-specific DNA binding///DNA-binding transcription factor activity, RNA polymerase II-specific///DNA-binding transcription repressor activity, RNA polymerase II-specific///protein binding///metal ion binding	negative regulation of transcription by RNA polymerase II///regulation of transcription by RNA polymerase II	nucleus
102723872	0.136	0.0837	0.4153	-1.72979	-0.718316	30.97	LOC102723872	uncharacterized LOC102723872		ncRNA		active	NC_000007.14	13605	16154	negative	2461
27090	0.136	0.0837	0.2001	1.72942	0.346075	1661.26	ST6GALNAC4	ST6 N-acetylgalactosaminide alpha-2,6-sialyltransferase 4	IV|SIAT3-C|SIAT3C|SIAT7-D|SIAT7D|ST6GALNACIV|ST6GalNAc	protein-coding	ENSG00000136840	active	NC_000009.12	127907886	127917052	negative	1928	GO:0001665///GO:0008373///GO:0047290	GO:0001574///GO:0006664///GO:0009311///GO:0016266///GO:0019082///GO:0097503	GO:0000139	alpha-N-acetylgalactosaminide alpha-2,6-sialyltransferase activity///sialyltransferase activity///(alpha-N-acetylneuraminyl-2,3-beta-galactosyl-1,3)-N-acetyl-galactosaminide 6-alpha-sialyltransferase activity	ganglioside biosynthetic process///glycolipid metabolic process///oligosaccharide metabolic process///O-glycan processing///viral protein processing///sialylation	Golgi membrane
440270	0.136	0.0837	0.2967	1.72944	0.51306	4430.34	GOLGA8B	golgin A8 family member B	GOLGA5	protein-coding	ENSG00000215252	active	NC_000015.10	34525095	34583651	negative	6787		GO:0007030///GO:0051225	GO:0000137///GO:0005794///GO:0005801///GO:0005829///GO:0032580		Golgi organization///spindle assembly	Golgi cis cisterna///Golgi apparatus///cis-Golgi network///cytosol///Golgi cisterna membrane
1122	0.136	0.0838	0.3086	-1.72882	-0.533578	1736.29	CHML	CHM like Rab escort protein	REP2	protein-coding	ENSG00000203668	active	NC_000001.11	241628864	241635930	negative	7067	GO:0005092///GO:0005096///GO:0031267	GO:0006886///GO:0007264///GO:0016192///GO:0018344///GO:0050790	GO:0005634///GO:0005654///GO:0005737///GO:0005829///GO:0005968	GDP-dissociation inhibitor activity///GTPase activator activity///small GTPase binding	intracellular protein transport///small GTPase mediated signal transduction///vesicle-mediated transport///protein geranylgeranylation///regulation of catalytic activity	nucleus///nucleoplasm///cytoplasm///cytosol///Rab-protein geranylgeranyltransferase complex
22832	0.136	0.0838	0.2503	-1.72886	-0.432705	374.48	CEP162	centrosomal protein 162	C6orf84|KIAA1009|QN1	protein-coding	ENSG00000135315	active	NC_000006.12	84124250	84227889	negative	6666	GO:0005515	GO:0060271	GO:0005654///GO:0005813///GO:0005814///GO:0005819///GO:0005829///GO:0005879///GO:0034451	protein binding	cilium assembly	nucleoplasm///centrosome///centriole///spindle///cytosol///axonemal microtubule///centriolar satellite
2738	0.136	0.0838	0.2005	1.72885	0.34663	208.76	GLI4	GLI family zinc finger 4	HKR4|ZNF928	protein-coding	ENSG00000250571	active	NC_000008.11	143267445	143276931	positive	1335	GO:0000978///GO:0000981///GO:0003674///GO:0005515///GO:0046872	GO:0006355///GO:0006357///GO:0008150	GO:0005634	RNA polymerase II cis-regulatory region sequence-specific DNA binding///DNA-binding transcription factor activity, RNA polymerase II-specific///molecular_function///protein binding///metal ion binding	regulation of DNA-templated transcription///regulation of transcription by RNA polymerase II///biological_process	nucleus
64789	0.136	0.0839	0.3385	-1.72863	-0.585146	106.48	EXO5	exonuclease 5	C1orf176|DEM1|Exo V|hExo5	protein-coding	ENSG00000164002	active	NC_000001.11	40508719	40516050	positive	2507	GO:0003677///GO:0008310///GO:0045145///GO:0046872///GO:0051539	GO:0036297///GO:0090305	GO:0005634///GO:0005654///GO:0005829	DNA binding///single-stranded DNA 3'-5' exodeoxyribonuclease activity///single-stranded DNA 5'-3' exodeoxyribonuclease activity///metal ion binding///4 iron, 4 sulfur cluster binding	interstrand cross-link repair///nucleic acid phosphodiester bond hydrolysis	nucleus///nucleoplasm///cytosol
26227	0.136	0.0839	0.404	-1.7286	-0.698357	2149.42	PHGDH	phosphoglycerate dehydrogenase	3-PGDH|3PGDH|HEL-S-113|NLS|NLS1|PDG|PGAD|PGD|PGDH|PHGDHD|SERA	protein-coding	ENSG00000092621	active	NC_000001.11	119711934	119744218	positive	7645	GO:0004617///GO:0009055///GO:0030060///GO:0051287	GO:0006541///GO:0006544///GO:0006564///GO:0006566///GO:0007420///GO:0009448///GO:0010468///GO:0019530///GO:0021510///GO:0021782///GO:0021915///GO:0022900///GO:0031175///GO:0070314	GO:0005829///GO:0070062	phosphoglycerate dehydrogenase activity///electron transfer activity///L-malate dehydrogenase activity///NAD binding	glutamine metabolic process///glycine metabolic process///L-serine biosynthetic process///threonine metabolic process///brain development///gamma-aminobutyric acid metabolic process///regulation of gene expression///taurine metabolic process///spinal cord development///glial cell development///neural tube development///electron transport chain///neuron projection development///G1 to G0 transition	cytosol///extracellular exosome
130074	0.136	0.084	0.1513	1.72801	0.261447	3332.8	FAM168B	family with sequence similarity 168 member B	MANI	protein-coding	ENSG00000152102	active	NC_000002.12	131047876	131093468	negative	6435			GO:0005886///GO:0030424///GO:0048471///GO:0070062			plasma membrane///axon///perinuclear region of cytoplasm///extracellular exosome
79969	0.136	0.084	0.3053	1.72805	0.527524	262.88	ATAT1	alpha tubulin acetyltransferase 1	C6orf134|MEC17|Nbla00487|TAT|alpha-TAT|alpha-TAT1	protein-coding	ENSG00000137343	active	NC_000006.12	30626874	30646821	positive	3765	GO:0004468///GO:0019799	GO:0000226///GO:0007283///GO:0009612///GO:0021542///GO:0044546///GO:0045598///GO:0048265///GO:0048666///GO:0060271///GO:0070507///GO:0071929///GO:1900227	GO:0005794///GO:0005829///GO:0005874///GO:0005905///GO:0005925///GO:0030424///GO:0072686///GO:0097427	lysine N-acetyltransferase activity, acting on acetyl phosphate as donor///tubulin N-acetyltransferase activity	microtubule cytoskeleton organization///spermatogenesis///response to mechanical stimulus///dentate gyrus development///NLRP3 inflammasome complex assembly///regulation of fat cell differentiation///response to pain///neuron development///cilium assembly///regulation of microtubule cytoskeleton organization///alpha-tubulin acetylation///positive regulation of NLRP3 inflammasome complex assembly	Golgi apparatus///cytosol///microtubule///clathrin-coated pit///focal adhesion///axon///mitotic spindle///microtubule bundle
642852	0.136	0.084	0.5279	-1.728	-0.912175	229.22	LINC00205	long intergenic non-protein coding RNA 205	LVBU|NCRNA00205	ncRNA	ENSG00000223768	active	NC_000021.9	45288052	45297354	positive	7165
10036	0.136	0.084	0.2391	1.72796	0.413132	4112.48	CHAF1A	chromatin assembly factor 1 subunit A	CAF-1|CAF1|CAF1B|CAF1P150|P150	protein-coding	ENSG00000167670	active	NC_000019.10	4402596	4448322	positive	4946	GO:0003682///GO:0005515///GO:0042802///GO:0051082///GO:0070087	GO:0006260///GO:0006281///GO:0006334///GO:0006335///GO:0007049	GO:0000785///GO:0005634///GO:0032991///GO:0033186	chromatin binding///protein binding///identical protein binding///unfolded protein binding///chromo shadow domain binding	DNA replication///DNA repair///nucleosome assembly///DNA replication-dependent chromatin assembly///cell cycle	chromatin///nucleus///protein-containing complex///CAF-1 complex
105375839	0.136	0.084	0.5044	1.72777	0.871479	13.95	LOC105375839	uncharacterized LOC105375839		ncRNA		active	NC_000008.11	54042987	54045846	negative	990
196294	0.136	0.084	0.1821	-1.72773	-0.314668	188.23	IMMP1L	inner mitochondrial membrane peptidase subunit 1	IMMP1|IMP1|IMP1-LIKE	protein-coding	ENSG00000148950	active	NC_000011.10	31432401	31509644	negative	1492	GO:0003674///GO:0004252	GO:0006465///GO:0006627///GO:0008150	GO:0005739///GO:0005743///GO:0042720	molecular_function///serine-type endopeptidase activity	signal peptide processing///protein processing involved in protein targeting to mitochondrion///biological_process	mitochondrion///mitochondrial inner membrane///mitochondrial inner membrane peptidase complex
79026	0.136	0.084	0.8878	-1.72776	-1.53387	26532.9	AHNAK	AHNAK nucleoprotein	AHNAK1|AHNAKRS|PM227	protein-coding	ENSG00000124942	active	NC_000011.10	62433544	62546806	negative	19391	GO:0003723///GO:0005515///GO:0044548///GO:0045296///GO:0097493	GO:0043484///GO:1901385///GO:1905686	GO:0005634///GO:0005737///GO:0005765///GO:0005829///GO:0005886///GO:0005925///GO:0015629///GO:0016020///GO:0030315///GO:0031982///GO:0042383///GO:0043034///GO:0044291///GO:0045121///GO:0070062///GO:0098797	RNA binding///protein binding///S100 protein binding///cadherin binding///structural molecule activity conferring elasticity	regulation of RNA splicing///regulation of voltage-gated calcium channel activity///positive regulation of plasma membrane repair	nucleus///cytoplasm///lysosomal membrane///cytosol///plasma membrane///focal adhesion///actin cytoskeleton///membrane///T-tubule///vesicle///sarcolemma///costamere///cell-cell contact zone///membrane raft///extracellular exosome///plasma membrane protein complex
728963	0.136	0.084	0.5684	1.72768	0.981993	21.11	RPS15AP10	ribosomal protein S15a pseudogene 10	RPS15A_4_42	pseudo		active	NC_000001.11	45645772	45646685	negative	914
125988	0.136	0.0841	0.384	1.7275	0.663444	1102.16	MICOS13	mitochondrial contact site and cristae organizing system subunit 13	C19orf70|MIC12|MIC13|P117|QIL1	protein-coding	ENSG00000174917	active	NC_000019.10	5678414	5680896	negative	1388	GO:0005515	GO:0007007///GO:0042407	GO:0001401///GO:0005654///GO:0005739///GO:0005743///GO:0044284///GO:0061617///GO:0140275	protein binding	inner mitochondrial membrane organization///cristae formation	SAM complex///nucleoplasm///mitochondrion///mitochondrial inner membrane///mitochondrial crista junction///MICOS complex///MIB complex
23617	0.136	0.0841	0.5166	1.72749	0.892428	23.26	TSSK2	testis specific serine kinase 2	DGS-G|SPOGA2|STK22B|TSK2	protein-coding	ENSG00000206203	active	NC_000022.11	19131308	19132622	positive	1315	GO:0000287///GO:0004674///GO:0005515///GO:0005524///GO:0044877///GO:0106310	GO:0006468///GO:0007286///GO:0018105///GO:0035556///GO:0046777	GO:0001669///GO:0005634///GO:0005737///GO:0005814	magnesium ion binding///protein serine/threonine kinase activity///protein binding///ATP binding///protein-containing complex binding///protein serine kinase activity	protein phosphorylation///spermatid development///peptidyl-serine phosphorylation///intracellular signal transduction///protein autophosphorylation	acrosomal vesicle///nucleus///cytoplasm///centriole
100132062	0.136	0.0841	0.4167	-1.72736	-0.719786	140.75	LOC100132062	uncharacterized LOC100132062		ncRNA		active	NC_000005.10	181323506	181328195	positive	4370
1468	0.136	0.0842	0.5309	1.72681	0.916742	925.04	SLC25A10	solute carrier family 25 member 10	DIC|MTDPS19	protein-coding	ENSG00000183048	active	NC_000017.11	81712236	81721016	positive	2266	GO:0005310///GO:0005515///GO:0015114///GO:0015116///GO:0015117///GO:0015131///GO:0015140///GO:0015141///GO:0015297///GO:0022857	GO:0006094///GO:0006811///GO:0006835///GO:0006839///GO:0006869///GO:0008272///GO:0015709///GO:0015729///GO:0035435///GO:0070221///GO:0071422///GO:0071423///GO:1902356///GO:1902358	GO:0005634///GO:0005654///GO:0005739///GO:0005743	dicarboxylic acid transmembrane transporter activity///protein binding///phosphate ion transmembrane transporter activity///sulfate transmembrane transporter activity///thiosulfate transmembrane transporter activity///oxaloacetate transmembrane transporter activity///malate transmembrane transporter activity///succinate transmembrane transporter activity///antiporter activity///transmembrane transporter activity	gluconeogenesis///ion transport///dicarboxylic acid transport///mitochondrial transport///lipid transport///sulfate transport///thiosulfate transport///oxaloacetate transport///phosphate ion transmembrane transport///sulfide oxidation, using sulfide:quinone oxidoreductase///succinate transmembrane transport///malate transmembrane transport///oxaloacetate(2-) transmembrane transport///sulfate transmembrane transport	nucleus///nucleoplasm///mitochondrion///mitochondrial inner membrane
728739	0.136	0.0843	0.6156	-1.72637	-1.06281	17.68	LOC728739	programmed cell death 2 pseudogene		pseudo		active	NC_000012.12	107903150	107903771	negative	622
54848	0.136	0.0843	0.6699	1.72605	1.15623	119.82	ARHGEF38	Rho guanine nucleotide exchange factor 38		protein-coding	ENSG00000236699	active	NC_000004.12	105552604	105682539	positive	7532	GO:0005085	GO:0050790	GO:0005829	guanyl-nucleotide exchange factor activity	regulation of catalytic activity	cytosol
22898	0.136	0.0843	0.4332	1.72605	0.747789	1028.03	DENND3	DENN domain containing 3		protein-coding	ENSG00000105339	active	NC_000008.11	141128562	141195804	positive	9559	GO:0005085	GO:0008333///GO:0030163///GO:0032483///GO:0050790	GO:0005829///GO:0031410	guanyl-nucleotide exchange factor activity	endosome to lysosome transport///protein catabolic process///regulation of Rab protein signal transduction///regulation of catalytic activity	cytosol///cytoplasmic vesicle
9057	0.136	0.0844	0.2747	1.72575	0.474027	3263.81	SLC7A6	solute carrier family 7 member 6	LAT-2|LAT3|y+LAT-2	protein-coding	ENSG00000103064	active	NC_000016.10	68264510	68301819	positive	6774	GO:0005515///GO:0015171///GO:0015174///GO:0015179///GO:0015297	GO:0003333///GO:0015807///GO:0015822///GO:1902475///GO:1990822	GO:0005886///GO:0016323	protein binding///amino acid transmembrane transporter activity///basic amino acid transmembrane transporter activity///L-amino acid transmembrane transporter activity///antiporter activity	amino acid transmembrane transport///L-amino acid transport///ornithine transport///L-alpha-amino acid transmembrane transport///basic amino acid transmembrane transport	plasma membrane///basolateral plasma membrane
107986126	0.137	0.0845	0.2596	1.72534	0.447846	1102.48	LOC107986126	uncharacterized LOC107986126		ncRNA		active	NC_000003.12	127620280	127628996	negative	2434
55146	0.137	0.0845	0.1655	-1.72507	-0.285439	664.26	ZDHHC4	zinc finger DHHC-type palmitoyltransferase 4	ZNF374	protein-coding	ENSG00000136247	active	NC_000007.14	6577413	6589374	positive	2846	GO:0005515///GO:0019706	GO:0006612///GO:0018230	GO:0000139///GO:0005783///GO:0005789///GO:0005794///GO:0005886	protein binding///protein-cysteine S-palmitoyltransferase activity	protein targeting to membrane///peptidyl-L-cysteine S-palmitoylation	Golgi membrane///endoplasmic reticulum///endoplasmic reticulum membrane///Golgi apparatus///plasma membrane
22795	0.137	0.0845	0.4877	1.72497	0.841352	23.27	NID2	nidogen 2	NID-2	protein-coding	ENSG00000087303	active	NC_000014.9	52004809	52069059	negative	4951	GO:0005201///GO:0005509///GO:0005515///GO:0005518	GO:0007155///GO:0007160///GO:0071711	GO:0005576///GO:0005604///GO:0005615///GO:0005886///GO:0062023///GO:0070062	extracellular matrix structural constituent///calcium ion binding///protein binding///collagen binding	cell adhesion///cell-matrix adhesion///basement membrane organization	extracellular region///basement membrane///extracellular space///plasma membrane///collagen-containing extracellular matrix///extracellular exosome
131474	0.137	0.0846	0.2734	1.72471	0.471559	718.58	CHCHD4	coiled-coil-helix-coiled-coil-helix domain containing 4	MIA40|TIMM40	protein-coding	ENSG00000163528	active	NC_000003.12	14112077	14124870	negative	1603	GO:0005515///GO:0015035///GO:0016671	GO:0018171///GO:0022417///GO:0033108///GO:0045041///GO:0051084	GO:0005739///GO:0005758	protein binding///protein-disulfide reductase activity///oxidoreductase activity, acting on a sulfur group of donors, disulfide as acceptor	peptidyl-cysteine oxidation///protein maturation by protein folding///mitochondrial respiratory chain complex assembly///protein import into mitochondrial intermembrane space///'de novo' post-translational protein folding	mitochondrion///mitochondrial intermembrane space
57209	0.137	0.0846	0.1753	-1.72469	-0.302382	499.45	ZNF248	zinc finger protein 248	bA162G10.3	protein-coding	ENSG00000198105	active	NC_000010.11	37758452	37858202	negative	14235	GO:0000977///GO:0000981///GO:0001227///GO:0005515///GO:0046872	GO:0000122///GO:0006357	GO:0005634	RNA polymerase II transcription regulatory region sequence-specific DNA binding///DNA-binding transcription factor activity, RNA polymerase II-specific///DNA-binding transcription repressor activity, RNA polymerase II-specific///protein binding///metal ion binding	negative regulation of transcription by RNA polymerase II///regulation of transcription by RNA polymerase II	nucleus
23616	0.137	0.0846	0.3035	-1.72453	-0.52332	1028.36	SH3BP1	SH3 domain binding protein 1	ARHGAP43	protein-coding	ENSG00000100092	active	NC_000022.11	37639669	37656119	positive	2660	GO:0005096///GO:0005515///GO:0017124///GO:0030215	GO:0006911///GO:0007015///GO:0016477///GO:0030834///GO:0032956///GO:0034329///GO:0035020///GO:0043535///GO:0043547///GO:0045198///GO:0046847///GO:0051056///GO:0051058///GO:0071526///GO:0097178	GO:0001891///GO:0005622///GO:0005634///GO:0005829///GO:0005912///GO:0005923///GO:0030027///GO:0031252	GTPase activator activity///protein binding///SH3 domain binding///semaphorin receptor binding	phagocytosis, engulfment///actin filament organization///cell migration///regulation of actin filament depolymerization///regulation of actin cytoskeleton organization///cell junction assembly///regulation of Rac protein signal transduction///regulation of blood vessel endothelial cell migration///positive regulation of GTPase activity///establishment of epithelial cell apical/basal polarity///filopodium assembly///regulation of small GTPase mediated signal transduction///negative regulation of small GTPase mediated signal transduction///semaphorin-plexin signaling pathway///ruffle assembly	phagocytic cup///intracellular anatomical structure///nucleus///cytosol///adherens junction///bicellular tight junction///lamellipodium///cell leading edge
202333	0.137	0.0847	0.6159	-1.72431	-1.06199	22.88	CMYA5	cardiomyopathy associated 5	C5orf10|SPRYD2|TRIM76	protein-coding	ENSG00000164309	active	NC_000005.10	79689339	79800226	positive	13784			GO:0005634///GO:0005737///GO:0005829///GO:0005886///GO:0016529///GO:0016607///GO:0031430///GO:0043231///GO:0048471			nucleus///cytoplasm///cytosol///plasma membrane///sarcoplasmic reticulum///nuclear speck///M band///intracellular membrane-bounded organelle///perinuclear region of cytoplasm
126328	0.137	0.0847	0.3072	1.724	0.529636	2827.03	NDUFA11	NADH:ubiquinone oxidoreductase subunit A11	B14.7|CI-B14.7|MC1DN14	protein-coding	ENSG00000174886	active	NC_000019.10	5891276	5903790	negative	2710	GO:0005515	GO:0009060///GO:0032981///GO:0042776	GO:0005739///GO:0005743///GO:0005747	protein binding	aerobic respiration///mitochondrial respiratory chain complex I assembly///proton motive force-driven mitochondrial ATP synthesis	mitochondrion///mitochondrial inner membrane///mitochondrial respiratory chain complex I
10633	0.137	0.0847	0.8265	1.72402	1.42498	42.03	RASL10A	RAS like family 10 member A	RRP22	protein-coding	ENSG00000100276	active	NC_000022.11	29312933	29319618	negative	2944	GO:0003924///GO:0003925///GO:0005525	GO:0007264	GO:0005730///GO:0005886	GTPase activity///G protein activity///GTP binding	small GTPase mediated signal transduction	nucleolus///plasma membrane
653149	0.137	0.0848	1.3257	1.7234	2.28473	17.74	NBPF6	NBPF member 6		protein-coding	ENSG00000186086	active	NC_000001.11	108421496	108471903	positive	6179			GO:0005737			cytoplasm
5693	0.137	0.0849	0.1784	-1.72314	-0.307332	906.63	PSMB5	proteasome 20S subunit beta 5	LMPX|MB1	protein-coding	ENSG00000100804	active	NC_000014.9	23025851	23035220	negative	1454	GO:0004175///GO:0004298///GO:0005515///GO:0008233	GO:0006508///GO:0006979///GO:0010498///GO:0043161	GO:0000502///GO:0005634///GO:0005654///GO:0005737///GO:0005813///GO:0005829///GO:0005839///GO:0019774///GO:0070062	endopeptidase activity///threonine-type endopeptidase activity///protein binding///peptidase activity	proteolysis///response to oxidative stress///proteasomal protein catabolic process///proteasome-mediated ubiquitin-dependent protein catabolic process	proteasome complex///nucleus///nucleoplasm///cytoplasm///centrosome///cytosol///proteasome core complex///proteasome core complex, beta-subunit complex///extracellular exosome
100506674	0.137	0.085	0.5317	-1.72253	-0.915827	9.94	MRPS30-DT	MRPS30 divergent transcript	BRCAT54	ncRNA		active	NC_000005.10	44744328	44808793	negative	1395
80333	0.137	0.0851	0.2723	1.72175	0.468885	62.02	KCNIP4	potassium voltage-gated channel interacting protein 4	CALP|KCHIP4	protein-coding	ENSG00000185774	active	NC_000004.12	20728520	21948772	negative	11622	GO:0005244///GO:0005267///GO:0005509///GO:0005515///GO:0015459	GO:0071805///GO:0072659///GO:1901379	GO:0005737///GO:0005777///GO:0005783///GO:0005829///GO:0005886///GO:0008076///GO:0030425///GO:0043025	voltage-gated ion channel activity///potassium channel activity///calcium ion binding///protein binding///potassium channel regulator activity	potassium ion transmembrane transport///protein localization to plasma membrane///regulation of potassium ion transmembrane transport	cytoplasm///peroxisome///endoplasmic reticulum///cytosol///plasma membrane///voltage-gated potassium channel complex///dendrite///neuronal cell body
11273	0.138	0.0853	0.1316	1.72062	0.226369	8621.09	ATXN2L	ataxin 2 like	A2D|A2LG|A2LP|A2RP	protein-coding	ENSG00000168488	active	NC_000016.10	28823048	28837237	positive	4946	GO:0003723///GO:0005515///GO:0045296	GO:0016071///GO:0034063	GO:0005829///GO:0010494///GO:0016020///GO:0016607	RNA binding///protein binding///cadherin binding	mRNA metabolic process///stress granule assembly	cytosol///cytoplasmic stress granule///membrane///nuclear speck
3106	0.138	0.0853	0.4537	-1.72053	-0.780592	21562.3	HLA-B	major histocompatibility complex, class I, B	AS|B-4901|HLAB	protein-coding	ENSG00000234745	active	NC_000006.12	31353875	31357179	negative	1536	GO:0005102///GO:0005515///GO:0042605///GO:0046977///GO:0051087	GO:0001916///GO:0002250///GO:0002486///GO:0002667///GO:0006952///GO:0006955///GO:0016045///GO:0032655///GO:0032675///GO:0042270///GO:0045087///GO:2001198	GO:0000139///GO:0005783///GO:0005789///GO:0005794///GO:0005886///GO:0009986///GO:0012507///GO:0016020///GO:0030667///GO:0030670///GO:0031901///GO:0042612///GO:0055038///GO:0070062	signaling receptor binding///protein binding///peptide antigen binding///TAP binding///chaperone binding	positive regulation of T cell mediated cytotoxicity///adaptive immune response///antigen processing and presentation of endogenous peptide antigen via MHC class I via ER pathway, TAP-independent///regulation of T cell anergy///defense response///immune response///detection of bacterium///regulation of interleukin-12 production///regulation of interleukin-6 production///protection from natural killer cell mediated cytotoxicity///innate immune response///regulation of dendritic cell differentiation	Golgi membrane///endoplasmic reticulum///endoplasmic reticulum membrane///Golgi apparatus///plasma membrane///cell surface///ER to Golgi transport vesicle membrane///membrane///secretory granule membrane///phagocytic vesicle membrane///early endosome membrane///MHC class I protein complex///recycling endosome membrane///extracellular exosome
80789	0.138	0.0854	0.2082	1.72041	0.358245	1063.03	INTS5	integrator complex subunit 5	INT5|KIAA1698	protein-coding	ENSG00000185085	active	NC_000011.10	62646848	62653302	negative	3285	GO:0005515	GO:0016180///GO:0034243///GO:0034472	GO:0005634///GO:0005654///GO:0005737///GO:0005829///GO:0016020///GO:0031965///GO:0032039	protein binding	snRNA processing///regulation of transcription elongation by RNA polymerase II///snRNA 3'-end processing	nucleus///nucleoplasm///cytoplasm///cytosol///membrane///nuclear membrane///integrator complex
58500	0.138	0.0854	0.1797	1.72009	0.309029	270.64	ZNF250	zinc finger protein 250	ZFP647|ZNF647	protein-coding	ENSG00000196150	active	NC_000008.11	144876955	144902177	negative	8580	GO:0000978///GO:0000981///GO:0046872///GO:1990837	GO:0006357	GO:0005634	RNA polymerase II cis-regulatory region sequence-specific DNA binding///DNA-binding transcription factor activity, RNA polymerase II-specific///metal ion binding///sequence-specific double-stranded DNA binding	regulation of transcription by RNA polymerase II	nucleus
57380	0.138	0.0855	0.2781	1.71947	0.478102	1045.35	MRS2	magnesium transporter MRS2	HPT|MRS2L	protein-coding	ENSG00000124532	active	NC_000006.12	24402908	24426194	positive	4580	GO:0015095	GO:0015693///GO:0045016///GO:0055085	GO:0005739///GO:0005743	magnesium ion transmembrane transporter activity	magnesium ion transport///mitochondrial magnesium ion transmembrane transport///transmembrane transport	mitochondrion///mitochondrial inner membrane
100861548	0.138	0.0857	0.1701	1.71878	0.29241	1148.66	PINK1-AS	PINK1 antisense RNA	NAPINK1|PINK1-AS1|PINK1AS	ncRNA	ENSG00000117242	active	NC_000001.11	20642657	20652193	negative	4443
79744	0.138	0.0857	0.3305	1.71876	0.568095	185.24	ZNF419	zinc finger protein 419	ZAPHIR|ZNF419A	protein-coding	ENSG00000105136	active	NC_000019.10	57487720	57496098	positive	3802	GO:0000978///GO:0000981///GO:0005515///GO:0046872	GO:0006357	GO:0005634	RNA polymerase II cis-regulatory region sequence-specific DNA binding///DNA-binding transcription factor activity, RNA polymerase II-specific///protein binding///metal ion binding	regulation of transcription by RNA polymerase II	nucleus
55536	0.138	0.0858	0.3454	-1.71824	-0.593543	2718.53	CDCA7L	cell division cycle associated 7 like	JPO2|R1|RAM2	protein-coding	ENSG00000164649	active	NC_000007.14	21900899	21945899	negative	2937	GO:0005515	GO:0006355///GO:0008284	GO:0001650///GO:0005634///GO:0005654///GO:0005730///GO:0005829	protein binding	regulation of DNA-templated transcription///positive regulation of cell population proliferation	fibrillar center///nucleus///nucleoplasm///nucleolus///cytosol
51411	0.138	0.0858	0.4866	1.71811	0.836037	3007.57	BIN2	bridging integrator 2	BRAP-1	protein-coding	ENSG00000110934	active	NC_000012.12	51281038	51324668	negative	3130	GO:0005515///GO:0005543	GO:0006911///GO:0060326///GO:0071800///GO:0097320	GO:0001891///GO:0002102///GO:0005576///GO:0005886///GO:0005938///GO:0034774///GO:0042995///GO:0070161///GO:1904813	protein binding///phospholipid binding	phagocytosis, engulfment///cell chemotaxis///podosome assembly///plasma membrane tubulation	phagocytic cup///podosome///extracellular region///plasma membrane///cell cortex///secretory granule lumen///cell projection///anchoring junction///ficolin-1-rich granule lumen
107985358	0.139	0.0858	0.3189	1.71779	0.547824	78.97	LOC107985358	uncharacterized LOC107985358		ncRNA		active	NC_000001.11	230674945	230676373	negative	354
112267891	0.139	0.0859	0.3369	1.71769	0.578633	32.78	LOC112267891					discontinued	NC_000022.11	45169356	45174133	negative	806
30827	0.139	0.0859	0.2622	1.71759	0.450275	2568.59	CXXC1	CXXC finger protein 1	2410002I16Rik|5830420C16Rik|CFP1|CGBP|HsT2645|PCCX1|PHF18|SPP1|ZCGPC1|hCGBP	protein-coding	ENSG00000154832	active	NC_000018.10	50282343	50288322	negative	3052	GO:0000987///GO:0005515///GO:0008270///GO:0035064///GO:0045322	GO:0006355///GO:0045893///GO:0051568	GO:0005634///GO:0005654///GO:0005829///GO:0016363///GO:0016607///GO:0035097///GO:0048188	cis-regulatory region sequence-specific DNA binding///protein binding///zinc ion binding///methylated histone binding///unmethylated CpG binding	regulation of DNA-templated transcription///positive regulation of DNA-templated transcription///histone H3-K4 methylation	nucleus///nucleoplasm///cytosol///nuclear matrix///nuclear speck///histone methyltransferase complex///Set1C/COMPASS complex
8487	0.139	0.0859	0.2469	-1.71751	-0.424123	151.87	GEMIN2	gem nuclear organelle associated protein 2	SIP1|SIP1-delta	protein-coding	ENSG00000092208	active	NC_000014.9	39114261	39136973	positive	1382	GO:0005515	GO:0000245///GO:0000375///GO:0000387///GO:0006397///GO:0008380///GO:1905215	GO:0005634///GO:0005654///GO:0005681///GO:0005730///GO:0005829///GO:0016604///GO:0032797///GO:0034719///GO:0097504	protein binding	spliceosomal complex assembly///RNA splicing, via transesterification reactions///spliceosomal snRNP assembly///mRNA processing///RNA splicing///negative regulation of RNA binding	nucleus///nucleoplasm///spliceosomal complex///nucleolus///cytosol///nuclear body///SMN complex///SMN-Sm protein complex///Gemini of coiled bodies
22869	0.139	0.0859	0.2358	-1.71729	-0.404853	782.22	ZNF510	zinc finger protein 510		protein-coding	ENSG00000081386	active	NC_000009.12	96754549	96778549	negative	7450	GO:0000977///GO:0000981///GO:0046872	GO:0006357	GO:0005634	RNA polymerase II transcription regulatory region sequence-specific DNA binding///DNA-binding transcription factor activity, RNA polymerase II-specific///metal ion binding	regulation of transcription by RNA polymerase II	nucleus
55731	0.139	0.086	0.1716	-1.7171	-0.294706	734.39	FAM222B	family with sequence similarity 222 member B	C17orf63	protein-coding	ENSG00000173065	active	NC_000017.11	28755979	28854985	negative	7659	GO:0005515		GO:0005654	protein binding		nucleoplasm
6206	0.139	0.086	0.3326	-1.71673	-0.571008	16164.5	RPS12	ribosomal protein S12	S12	protein-coding	ENSG00000112306	active	NC_000006.12	132814569	132817564	positive	503	GO:0003723///GO:0003735///GO:0005515	GO:0002181///GO:0006412///GO:0090263	GO:0005654///GO:0005737///GO:0005794///GO:0005829///GO:0016020///GO:0022626///GO:0022627///GO:0043231	RNA binding///structural constituent of ribosome///protein binding	cytoplasmic translation///translation///positive regulation of canonical Wnt signaling pathway	nucleoplasm///cytoplasm///Golgi apparatus///cytosol///membrane///cytosolic ribosome///cytosolic small ribosomal subunit///intracellular membrane-bounded organelle
100286925	0.139	0.086	0.3063	-1.7167	-0.525759	32.49	PPM1F-AS1	PPM1F antisense RNA 1		ncRNA		active	NC_000022.11	21938237	21943434	positive	3710
1163	0.139	0.0862	0.1645	-1.71606	-0.282358	2375.89	CKS1B	CDC28 protein kinase regulatory subunit 1B	CKS1|PNAS-16|PNAS-18|ckshs1	protein-coding	ENSG00000173207	active	NC_000001.11	154974642	154979251	positive	926	GO:0005515///GO:0019901///GO:0042393///GO:0043130///GO:0061575	GO:0006355///GO:0007346///GO:0044772///GO:0045737///GO:0048144///GO:0051301	GO:0000307///GO:0005654///GO:0019005	protein binding///protein kinase binding///histone binding///ubiquitin binding///cyclin-dependent protein serine/threonine kinase activator activity	regulation of DNA-templated transcription///regulation of mitotic cell cycle///mitotic cell cycle phase transition///positive regulation of cyclin-dependent protein serine/threonine kinase activity///fibroblast proliferation///cell division	cyclin-dependent protein kinase holoenzyme complex///nucleoplasm///SCF ubiquitin ligase complex
100506068	0.139	0.0862	0.6326	1.71567	1.08532	10.68	DACT3-AS1	DACT3 antisense RNA 1		ncRNA	ENSG00000245598	active	NC_000019.10	46660364	46677456	positive	1666
127829	0.139	0.0863	0.2207	1.71541	0.378658	920.63	ARL8A	ADP ribosylation factor like GTPase 8A	ARL10B|GIE2	protein-coding	ENSG00000143862	active	NC_000001.11	202133404	202144743	negative	1795	GO:0003924///GO:0005515///GO:0005525///GO:0043014///GO:0048487	GO:0007049///GO:0007059///GO:0008089///GO:0015031///GO:0051301	GO:0005737///GO:0005765///GO:0005886///GO:0016020///GO:0030496///GO:0031902///GO:0035577///GO:0045202///GO:0051233///GO:0070062///GO:0101003///GO:1904115	GTPase activity///protein binding///GTP binding///alpha-tubulin binding///beta-tubulin binding	cell cycle///chromosome segregation///anterograde axonal transport///protein transport///cell division	cytoplasm///lysosomal membrane///plasma membrane///membrane///midbody///late endosome membrane///azurophil granule membrane///synapse///spindle midzone///extracellular exosome///ficolin-1-rich granule membrane///axon cytoplasm
101928243	0.139	0.0863	0.2683	-1.7153	-0.460258	93.79	DARS1-AS1	DARS1 antisense RNA 1	DARS-AS1	ncRNA		active	NC_000002.12	135985176	136007542	positive	1126
415116	0.139	0.0863	0.3493	-1.71506	-0.599057	1486.85	PIM3	Pim-3 proto-oncogene, serine/threonine kinase	pim-3	protein-coding	ENSG00000198355	active	NC_000022.11	49960772	49964072	positive	2102	GO:0004674///GO:0005515///GO:0005524///GO:0106310	GO:0006468///GO:0006915///GO:0007049///GO:0007346///GO:0043066///GO:0046777///GO:0061179	GO:0005737///GO:0005829	protein serine/threonine kinase activity///protein binding///ATP binding///protein serine kinase activity	protein phosphorylation///apoptotic process///cell cycle///regulation of mitotic cell cycle///negative regulation of apoptotic process///protein autophosphorylation///negative regulation of insulin secretion involved in cellular response to glucose stimulus	cytoplasm///cytosol
84210	0.139	0.0864	0.4455	1.71478	0.76389	25.89	ANKRD20A1	ankyrin repeat domain 20 family member A1	ANKRD20A	protein-coding	ENSG00000260691	active	NC_000009.12	67859315	67902394	positive	3511			GO:0005886			plasma membrane
3020	0.139	0.0864	0.3516	1.71467	0.602881	10363.9	H3-3A	H3.3 histone A	BRYLIB1|H3-3B|H3.3A|H3F3|H3F3A	protein-coding	ENSG00000163041	active	NC_000001.11	226062716	226073212	positive	2263	GO:0000978///GO:0000979///GO:0005515///GO:0030527///GO:0031492///GO:0046982	GO:0006334///GO:0030307///GO:0032200	GO:0000781///GO:0000786///GO:0005576///GO:0005634///GO:0005654///GO:0032991///GO:0070062	RNA polymerase II cis-regulatory region sequence-specific DNA binding///RNA polymerase II core promoter sequence-specific DNA binding///protein binding///structural constituent of chromatin///nucleosomal DNA binding///protein heterodimerization activity	nucleosome assembly///positive regulation of cell growth///telomere organization	chromosome, telomeric region///nucleosome///extracellular region///nucleus///nucleoplasm///protein-containing complex///extracellular exosome
100505771	0.139	0.0865	0.2678	1.71425	0.459156	130.24	MHENCR	melanoma highly expressed competing endogenous lncRNA for miR-425 and miR-489		ncRNA	ENSG00000232442	active	NC_000020.11	63627235	63628824	positive	793
107985263	0.139	0.0865	0.2958	1.71419	0.507005	59.48	LOC107985263					discontinued	NC_000001.11	214336792	214345880	negative	2125
84771	0.14	0.0866	0.8963	1.71364	1.53601	199.86	DDX11L2	DEAD/H-box helicase 11 like 2 (pseudogene)		pseudo		active	NC_000002.12	113599028	113603717	negative	2305
133522	0.14	0.0866	0.3595	-1.71367	-0.615981	1050.74	PPARGC1B	PPARG coactivator 1 beta	ERRL1|PERC|PGC-1(beta)|PGC1B	protein-coding	ENSG00000155846	active	NC_000005.10	149730302	149857861	positive	13103	GO:0003712///GO:0003723///GO:0008134///GO:0030331///GO:0030374///GO:0050682	GO:0001503///GO:0006355///GO:0006390///GO:0007015///GO:0010694///GO:0030520///GO:0034614///GO:0042327///GO:0045672///GO:0045780///GO:0045892///GO:0045944///GO:0051091///GO:0051384///GO:0051591///GO:0060346///GO:0120162	GO:0005634///GO:0005654///GO:0005739///GO:0005829///GO:0016592	transcription coregulator activity///RNA binding///transcription factor binding///nuclear estrogen receptor binding///nuclear receptor coactivator activity///AF-2 domain binding	ossification///regulation of DNA-templated transcription///mitochondrial transcription///actin filament organization///positive regulation of alkaline phosphatase activity///intracellular estrogen receptor signaling pathway///cellular response to reactive oxygen species///positive regulation of phosphorylation///positive regulation of osteoclast differentiation///positive regulation of bone resorption///negative regulation of DNA-templated transcription///positive regulation of transcription by RNA polymerase II///positive regulation of DNA-binding transcription factor activity///response to glucocorticoid///response to cAMP///bone trabecula formation///positive regulation of cold-induced thermogenesis	nucleus///nucleoplasm///mitochondrion///cytosol///mediator complex
100874107	0.14	0.0866	0.8621	-1.71362	-1.47727	19.73	MTUS2-AS1	MTUS2 antisense RNA 1		ncRNA		active	NC_000013.11	29476515	29487750	negative	1114
100129781	0.14	0.0866	0.6327	1.71372	1.08428	47.23	MIR193BHG	MIR193b-365a host gene	lincNORS	ncRNA	ENSG00000262454	active	NC_000016.10	14302288	14326517	positive	815
102724711	0.14	0.0866	0.744	1.71354	1.27492	58.72	LOC102724711	uncharacterized LOC102724711		ncRNA		active	NC_000011.10	6956442	6966375	negative	3381
2123	0.14	0.0866	0.3871	1.71339	0.663246	2640.76	EVI2A	ecotropic viral integration site 2A	EVDA|EVI-2A|EVI2	protein-coding	ENSG00000126860	active	NC_000017.11	31316410	31321622	negative	2883	GO:0004888///GO:0005515		GO:0016020	transmembrane signaling receptor activity///protein binding		membrane
147807	0.14	0.0867	0.4228	1.713	0.724235	191.23	ZNF524	zinc finger protein 524		protein-coding	ENSG00000171443	active	NC_000019.10	55599772	55603138	positive	1495	GO:0000978///GO:0003700///GO:0005515///GO:0046872///GO:1990837	GO:0006357	GO:0005634	RNA polymerase II cis-regulatory region sequence-specific DNA binding///DNA-binding transcription factor activity///protein binding///metal ion binding///sequence-specific double-stranded DNA binding	regulation of transcription by RNA polymerase II	nucleus
5274	0.14	0.0868	0.4084	1.71274	0.699411	322.98	SERPINI1	serpin family I member 1	HNS-S1|HNS-S2|PI12|neuroserpin	protein-coding	ENSG00000163536	active	NC_000003.12	167735644	167825569	positive	1989	GO:0004867	GO:0007417///GO:0007422///GO:0010951///GO:0010976///GO:0030155	GO:0005615///GO:0034774///GO:0043025///GO:0043204///GO:0060205///GO:0070062	serine-type endopeptidase inhibitor activity	central nervous system development///peripheral nervous system development///negative regulation of endopeptidase activity///positive regulation of neuron projection development///regulation of cell adhesion	extracellular space///secretory granule lumen///neuronal cell body///perikaryon///cytoplasmic vesicle lumen///extracellular exosome
7091	0.14	0.0868	0.551	-1.71269	-0.943753	281.44	TLE4	TLE family member 4, transcriptional corepressor	BCE-1|BCE1|E(spI)|E(spl)|ESG|ESG4|GRG4|Grg-4	protein-coding	ENSG00000106829	active	NC_000009.12	79571773	79726882	positive	5953	GO:0003682///GO:0003714///GO:0005515///GO:0140297	GO:0000122///GO:0008150///GO:0016055///GO:0090090///GO:1990830	GO:0005634///GO:0005654///GO:0005667///GO:1990907	chromatin binding///transcription corepressor activity///protein binding///DNA-binding transcription factor binding	negative regulation of transcription by RNA polymerase II///biological_process///Wnt signaling pathway///negative regulation of canonical Wnt signaling pathway///cellular response to leukemia inhibitory factor	nucleus///nucleoplasm///transcription regulator complex///beta-catenin-TCF complex
29116	0.14	0.0868	0.3173	1.71242	0.543373	412.55	MYLIP	myosin regulatory light chain interacting protein	IDOL|MIR	protein-coding	ENSG00000007944	active	NC_000006.12	16129086	16151015	positive	3214	GO:0004842///GO:0005515///GO:0008092///GO:0046872///GO:0061630	GO:0006511///GO:0007399///GO:0010977///GO:0010989///GO:0016567///GO:0031648///GO:0032803///GO:0042632///GO:0045732	GO:0005829///GO:0005856///GO:0005886	ubiquitin-protein transferase activity///protein binding///cytoskeletal protein binding///metal ion binding///ubiquitin protein ligase activity	ubiquitin-dependent protein catabolic process///nervous system development///negative regulation of neuron projection development///negative regulation of low-density lipoprotein particle clearance///protein ubiquitination///protein destabilization///regulation of low-density lipoprotein particle receptor catabolic process///cholesterol homeostasis///positive regulation of protein catabolic process	cytosol///cytoskeleton///plasma membrane
27327	0.14	0.0869	0.115	1.7121	0.196934	2817.87	TNRC6A	trinucleotide repeat containing adaptor 6A	CAGH26|FAME6|GW1|GW182|TNRC6	protein-coding	ENSG00000090905	active	NC_000016.10	24610205	24826223	positive	9036	GO:0003723///GO:0005515	GO:0007492///GO:0009267///GO:0035195///GO:0035278///GO:0060213	GO:0000932///GO:0005654///GO:0005794///GO:0005829///GO:0016442///GO:0043231	RNA binding///protein binding	endoderm development///cellular response to starvation///miRNA-mediated gene silencing///miRNA-mediated gene silencing by inhibition of translation///positive regulation of nuclear-transcribed mRNA poly(A) tail shortening	P-body///nucleoplasm///Golgi apparatus///cytosol///RISC complex///intracellular membrane-bounded organelle
641339	0.14	0.0869	0.2635	-1.71212	-0.451126	239.35	ZNF674	zinc finger protein 674	MRX92|ZNF673B	protein-coding	ENSG00000251192	active	NC_000023.11	46497725	46545466	negative	4350	GO:0000977///GO:0000981///GO:0001227///GO:0046872	GO:0000122///GO:0006357	GO:0005634	RNA polymerase II transcription regulatory region sequence-specific DNA binding///DNA-binding transcription factor activity, RNA polymerase II-specific///DNA-binding transcription repressor activity, RNA polymerase II-specific///metal ion binding	negative regulation of transcription by RNA polymerase II///regulation of transcription by RNA polymerase II	nucleus
27075	0.14	0.0871	0.3177	-1.71116	-0.543688	110.73	TSPAN13	tetraspanin 13	NET-6|NET6|TM4SF13	protein-coding	ENSG00000106537	active	NC_000007.14	16753755	16784536	positive	1873	GO:0005246	GO:1903169	GO:0005886///GO:0016020	calcium channel regulator activity	regulation of calcium ion transmembrane transport	plasma membrane///membrane
256586	0.14	0.0871	0.8283	-1.71105	-1.41721	35.97	LYSMD2	LysM domain containing 2		protein-coding	ENSG00000140280	active	NC_000015.10	51723011	51751453	negative	1583
653333	0.14	0.0872	0.5242	1.71024	0.896432	13.63	FAM86B2	family with sequence similarity 86 member B2		protein-coding	ENSG00000145002	active	NC_000008.11	12425401	12436406	negative	1642	GO:0005515///GO:0008168	GO:0008150///GO:0032259	GO:0032991	protein binding///methyltransferase activity	biological_process///methylation	protein-containing complex
8805	0.141	0.0874	0.179	-1.70941	-0.305932	2008.66	TRIM24	tripartite motif containing 24	PTC6|RNF82|TF1A|TIF1|TIF1A|TIF1ALPHA|hTIF1	protein-coding	ENSG00000122779	active	NC_000007.14	138460259	138589996	positive	8850	GO:0002039///GO:0003682///GO:0003713///GO:0004672///GO:0005102///GO:0005515///GO:0008270///GO:0016922///GO:0034056///GO:0035064///GO:0061630///GO:0070577	GO:0006366///GO:0010628///GO:0016567///GO:0030163///GO:0031647///GO:0042981///GO:0045892///GO:0045893///GO:0046777///GO:0050673///GO:0050680///GO:0055074///GO:0070562///GO:0071391///GO:1901796	GO:0000791///GO:0001673///GO:0005634///GO:0005654///GO:0005726///GO:0005739///GO:0005829	p53 binding///chromatin binding///transcription coactivator activity///protein kinase activity///signaling receptor binding///protein binding///zinc ion binding///nuclear receptor binding///estrogen response element binding///methylated histone binding///ubiquitin protein ligase activity///lysine-acetylated histone binding	transcription by RNA polymerase II///positive regulation of gene expression///protein ubiquitination///protein catabolic process///regulation of protein stability///regulation of apoptotic process///negative regulation of DNA-templated transcription///positive regulation of DNA-templated transcription///protein autophosphorylation///epithelial cell proliferation///negative regulation of epithelial cell proliferation///calcium ion homeostasis///regulation of vitamin D receptor signaling pathway///cellular response to estrogen stimulus///regulation of signal transduction by p53 class mediator	euchromatin///male germ cell nucleus///nucleus///nucleoplasm///perichromatin fibrils///mitochondrion///cytosol
645432	0.141	0.0874	0.441	1.70907	0.753673	17.38	ARRDC5	arrestin domain containing 5		protein-coding	ENSG00000205784	active	NC_000019.10	4867614	4915469	negative	2262	GO:0031625///GO:1990756	GO:0015031	GO:0005737	ubiquitin protein ligase binding///ubiquitin ligase-substrate adaptor activity	protein transport	cytoplasm
57125	0.141	0.0874	0.6416	1.70903	1.09646	11.62	PLXDC1	plexin domain containing 1	TEM3|TEM7	protein-coding	ENSG00000161381	active	NC_000017.11	39063313	39151637	negative	6230	GO:0005515	GO:0001525///GO:0021510	GO:0005576///GO:0005737///GO:0005886///GO:0005923///GO:0030425///GO:0043025///GO:0043235	protein binding	angiogenesis///spinal cord development	extracellular region///cytoplasm///plasma membrane///bicellular tight junction///dendrite///neuronal cell body///receptor complex
645166	0.141	0.0875	0.3491	-1.70887	-0.596511	35.19	LSP1P5	LSP1 pseudogene 5		pseudo	ENSG00000288905	active	NC_000001.11	144716079	144740806	positive	1528
100463486	0.141	0.0876	0.483	-1.70816	-0.825077	44.47	MTRNR2L8	MT-RNR2 like 8 (pseudogene)	HN8	pseudo		active	NC_000011.10	10507894	10509186	negative	1293	GO:0048019	GO:1900118///GO:2000272	GO:0005576///GO:0005737	receptor antagonist activity	negative regulation of execution phase of apoptosis///negative regulation of signaling receptor activity	extracellular region///cytoplasm
399687	0.141	0.0876	0.157	1.70805	0.268192	3824.47	MYO18A	myosin XVIIIA	MAJN|MYSPDZ|SP-R210|SPR210|TIAF1	protein-coding	ENSG00000196535	active	NC_000017.11	29071122	29180398	negative	10358	GO:0003677///GO:0003723///GO:0005515///GO:0005524///GO:0008094///GO:0016887///GO:0043531///GO:0051015	GO:0006259///GO:0007030///GO:0016477///GO:0031032///GO:0043030///GO:0043066///GO:0048194///GO:0050714///GO:0090161///GO:0090164///GO:1903028	GO:0000139///GO:0005737///GO:0005793///GO:0005802///GO:0009986///GO:0016020///GO:0016460///GO:0032982///GO:0042641	DNA binding///RNA binding///protein binding///ATP binding///ATP-dependent activity, acting on DNA///ATP hydrolysis activity///ADP binding///actin filament binding	DNA metabolic process///Golgi organization///cell migration///actomyosin structure organization///regulation of macrophage activation///negative regulation of apoptotic process///Golgi vesicle budding///positive regulation of protein secretion///Golgi ribbon formation///asymmetric Golgi ribbon formation///positive regulation of opsonization	Golgi membrane///cytoplasm///endoplasmic reticulum-Golgi intermediate compartment///trans-Golgi network///cell surface///membrane///myosin II complex///myosin filament///actomyosin
100129029	0.141	0.0878	0.2811	-1.70712	-0.479844	95.97	PKP4-AS1	PKP4 antisense RNA 1		ncRNA	ENSG00000204380	active	NC_000002.12	158658337	158735002	negative	4067
79746	0.141	0.0879	0.9526	-1.70675	-1.62583	13.96	ECHDC3	enoyl-CoA hydratase domain containing 3		protein-coding	ENSG00000134463	active	NC_000010.11	11742382	11764070	positive	1633	GO:0004300///GO:0016836	GO:0006631///GO:1900078	GO:0005739	enoyl-CoA hydratase activity///hydro-lyase activity	fatty acid metabolic process///positive regulation of cellular response to insulin stimulus	mitochondrion
100506990	0.141	0.088	0.2982	1.70623	0.508806	265.45	FAM86B2-DT	FAM86B2 divergent transcript		ncRNA		active	NC_000008.11	12437013	12566845	positive	4157
22994	0.141	0.088	0.3181	1.7062	0.542705	503.24	CEP131	centrosomal protein 131	AZ1|AZI1|ZA1	protein-coding	ENSG00000141577	active	NC_000017.11	81189595	81222989	negative	3768	GO:0005515///GO:0042803///GO:0044877	GO:0007049///GO:0007288///GO:0008284///GO:0010824///GO:0035735///GO:0060271///GO:0071539///GO:0090316///GO:1905198///GO:1905515///GO:1990953	GO:0001669///GO:0002177///GO:0005813///GO:0005814///GO:0005829///GO:0015630///GO:0034451///GO:0035869///GO:0036064///GO:0043231///GO:0045171///GO:0120212	protein binding///protein homodimerization activity///protein-containing complex binding	cell cycle///sperm axoneme assembly///positive regulation of cell population proliferation///regulation of centrosome duplication///intraciliary transport involved in cilium assembly///cilium assembly///protein localization to centrosome///positive regulation of intracellular protein transport///manchette assembly///non-motile cilium assembly///intramanchette transport	acrosomal vesicle///manchette///centrosome///centriole///cytosol///microtubule cytoskeleton///centriolar satellite///ciliary transition zone///ciliary basal body///intracellular membrane-bounded organelle///intercellular bridge///sperm head-tail coupling apparatus
84058	0.142	0.088	0.2833	-1.70594	-0.483238	730.4	WDR54	WD repeat domain 54		protein-coding	ENSG00000005448	active	NC_000002.12	74421721	74426259	positive	2108	GO:0042803	GO:0002091///GO:0042058///GO:0043408	GO:0031982	protein homodimerization activity	negative regulation of receptor internalization///regulation of epidermal growth factor receptor signaling pathway///regulation of MAPK cascade	vesicle
3937	0.142	0.0882	0.3124	1.70508	0.532713	1742.83	LCP2	lymphocyte cytosolic protein 2	IMD81|SLP-76|SLP76	protein-coding	ENSG00000043462	active	NC_000005.10	170246233	170297777	negative	4232	GO:0005515	GO:0006955///GO:0007169///GO:0035556///GO:0045576///GO:0045860///GO:0050852	GO:0005829///GO:0005911///GO:0036398///GO:0044853	protein binding	immune response///transmembrane receptor protein tyrosine kinase signaling pathway///intracellular signal transduction///mast cell activation///positive regulation of protein kinase activity///T cell receptor signaling pathway	cytosol///cell-cell junction///TCR signalosome///plasma membrane raft
107986597	0.142	0.0882	0.5119	1.70497	0.872831	8.76	LOC107986597					discontinued	NC_000006.12	43453175	43454750	positive	278
9098	0.142	0.0882	0.6189	1.70498	1.05517	24.1	USP6	ubiquitin specific peptidase 6	HRP1|TRE17|TRE2|TRESMCR|Tre-2|USP6-short	protein-coding	ENSG00000129204	active	NC_000017.11	5116032	5175032	positive	12370	GO:0003676///GO:0004197///GO:0004843///GO:0005096///GO:0005515///GO:0005516	GO:0006511///GO:0016579///GO:0036211///GO:0060627///GO:0090630	GO:0005737///GO:0005764///GO:0005886///GO:0055037	nucleic acid binding///cysteine-type endopeptidase activity///cysteine-type deubiquitinase activity///GTPase activator activity///protein binding///calmodulin binding	ubiquitin-dependent protein catabolic process///protein deubiquitination///protein modification process///regulation of vesicle-mediated transport///activation of GTPase activity	cytoplasm///lysosome///plasma membrane///recycling endosome
124637	0.142	0.0882	0.2036	-1.70496	-0.347112	822.07	CYB5D1	cytochrome b5 domain containing 1		protein-coding	ENSG00000182224	active	NC_000017.11	7858003	7862282	positive	3489	GO:0046872			metal ion binding
100507551	0.142	0.0882	0.3498	1.70475	0.596376	46.88	PGLS-DT	PGLS divergent transcript		ncRNA	ENSG00000269439	active	NC_000019.10	17488990	17511889	negative	775
404217	0.142	0.0883	0.2726	1.70455	0.464689	39.46	CTXN1	cortexin 1	CTXN	protein-coding	ENSG00000178531	active	NC_000019.10	7924491	7926135	negative	1237			GO:0016020			membrane
55904	0.142	0.0884	0.1437	-1.70377	-0.244865	5760.34	KMT2E	lysine methyltransferase 2E (inactive)	HDCMC04P|MLL5|NKp44L|ODLURO|SETD5B	protein-coding	ENSG00000005483	active	NC_000007.14	104940949	105115019	positive	10199	GO:0003713///GO:0005515///GO:0018024///GO:0019899///GO:0035064///GO:0046872	GO:0002446///GO:0006306///GO:0006325///GO:0006355///GO:0007049///GO:0030218///GO:0035065///GO:0042119///GO:0045893///GO:1900087	GO:0000785///GO:0000791///GO:0005634///GO:0005654///GO:0005737///GO:0005815///GO:0005886///GO:0016604///GO:0016607///GO:0032991///GO:0034967///GO:0070210	transcription coactivator activity///protein binding///histone lysine N-methyltransferase activity///enzyme binding///methylated histone binding///metal ion binding	neutrophil mediated immunity///DNA methylation///chromatin organization///regulation of DNA-templated transcription///cell cycle///erythrocyte differentiation///regulation of histone acetylation///neutrophil activation///positive regulation of DNA-templated transcription///positive regulation of G1/S transition of mitotic cell cycle	chromatin///euchromatin///nucleus///nucleoplasm///cytoplasm///microtubule organizing center///plasma membrane///nuclear body///nuclear speck///protein-containing complex///Set3 complex///Rpd3L-Expanded complex
84987	0.142	0.0885	0.1929	-1.70336	-0.328613	523.62	COX14	cytochrome c oxidase assembly factor COX14	C12orf62|MC4DN10|PCAG1	protein-coding	ENSG00000178449	active	NC_000012.12	50112236	50120453	positive	740	GO:0005515	GO:0033617	GO:0005739///GO:0031966	protein binding	mitochondrial cytochrome c oxidase assembly	mitochondrion///mitochondrial membrane
1612	0.142	0.0885	1.5692	1.70322	2.67268	1560.85	DAPK1	death associated protein kinase 1	DAPK|ROCO3	protein-coding	ENSG00000196730	active	NC_000009.12	87497228	87708634	positive	7379	GO:0004672///GO:0004674///GO:0004683///GO:0005515///GO:0005516///GO:0005524///GO:0005525///GO:0017075///GO:0042802///GO:0106310	GO:0002357///GO:0002834///GO:0006468///GO:0006915///GO:0008625///GO:0010506///GO:0010508///GO:0017148///GO:0035556///GO:0042981///GO:0043065///GO:0043066///GO:0043280///GO:0046777///GO:0071346///GO:0071447///GO:0097190///GO:1904094///GO:2000310	GO:0005634///GO:0005737///GO:0005886///GO:0014069///GO:0015629///GO:0098978///GO:1990722	protein kinase activity///protein serine/threonine kinase activity///calmodulin-dependent protein kinase activity///protein binding///calmodulin binding///ATP binding///GTP binding///syntaxin-1 binding///identical protein binding///protein serine kinase activity	defense response to tumor cell///regulation of response to tumor cell///protein phosphorylation///apoptotic process///extrinsic apoptotic signaling pathway via death domain receptors///regulation of autophagy///positive regulation of autophagy///negative regulation of translation///intracellular signal transduction///regulation of apoptotic process///positive regulation of apoptotic process///negative regulation of apoptotic process///positive regulation of cysteine-type endopeptidase activity involved in apoptotic process///protein autophosphorylation///cellular response to type II interferon///cellular response to hydroperoxide///apoptotic signaling pathway///positive regulation of autophagic cell death///regulation of NMDA receptor activity	nucleus///cytoplasm///plasma membrane///postsynaptic density///actin cytoskeleton///glutamatergic synapse///DAPK1-calmodulin complex
55853	0.142	0.0886	0.2511	-1.70268	-0.427585	176.75	IDI2-AS1	IDI2 antisense RNA 1	C10orf110|HT009|IDI2-AS	ncRNA	ENSG00000232656	active	NC_000010.11	1022637	1044201	positive	1305
692196	0.142	0.0886	0.4541	1.7026	0.773121	102.72	SNORD76	small nucleolar RNA, C/D box 76	U76	snoRNA		active	NC_000001.11	173866635	173866715	negative	81		GO:0006396	GO:0005730		RNA processing	nucleolus
8567	0.142	0.0886	0.1381	1.70257	0.235183	1554.07	MADD	MAP kinase activating death domain	DEEAH|DENN|IG20|NEDDISH|RAB3GEP|RabGEF	protein-coding	ENSG00000110514	active	NC_000011.10	47269375	47330031	positive	6503	GO:0005085///GO:0005123///GO:0005515///GO:0030295	GO:0007166///GO:0032147///GO:0032483///GO:0042981///GO:0043410///GO:0051726///GO:0097194///GO:1902041///GO:2001236	GO:0005737///GO:0005829///GO:0005886///GO:0016020///GO:0030424	guanyl-nucleotide exchange factor activity///death receptor binding///protein binding///protein kinase activator activity	cell surface receptor signaling pathway///activation of protein kinase activity///regulation of Rab protein signal transduction///regulation of apoptotic process///positive regulation of MAPK cascade///regulation of cell cycle///execution phase of apoptosis///regulation of extrinsic apoptotic signaling pathway via death domain receptors///regulation of extrinsic apoptotic signaling pathway	cytoplasm///cytosol///plasma membrane///membrane///axon
2022	0.142	0.0887	0.4617	1.70217	0.785843	66.38	ENG	endoglin	END|HHT1|ORW1	protein-coding	ENSG00000106991	active	NC_000009.12	127815012	127854773	negative	3426	GO:0004888///GO:0005024///GO:0005114///GO:0005515///GO:0005534///GO:0005539///GO:0015026///GO:0034713///GO:0036122///GO:0042802///GO:0042803///GO:0048185///GO:0050431	GO:0001569///GO:0001570///GO:0001837///GO:0001934///GO:0001947///GO:0002040///GO:0003148///GO:0003198///GO:0003203///GO:0003208///GO:0003209///GO:0003222///GO:0003273///GO:0006355///GO:0007155///GO:0007179///GO:0009410///GO:0010628///GO:0010629///GO:0010665///GO:0010862///GO:0016477///GO:0017015///GO:0022009///GO:0030336///GO:0030509///GO:0030513///GO:0031953///GO:0031960///GO:0032967///GO:0035912///GO:0045766///GO:0045944///GO:0048745///GO:0048844///GO:0048845///GO:0051897///GO:0055009///GO:0060348///GO:0070278///GO:0071260///GO:0090500///GO:0097084///GO:1905007///GO:1905065///GO:1905222///GO:1905310///GO:2000136	GO:0005615///GO:0005886///GO:0005925///GO:0009897///GO:0009986///GO:0016604///GO:0043235///GO:0072563	transmembrane signaling receptor activity///transforming growth factor beta receptor activity///type II transforming growth factor beta receptor binding///protein binding///galactose binding///glycosaminoglycan binding///coreceptor activity///type I transforming growth factor beta receptor binding///BMP binding///identical protein binding///protein homodimerization activity///activin binding///transforming growth factor beta binding	branching involved in blood vessel morphogenesis///vasculogenesis///epithelial to mesenchymal transition///positive regulation of protein phosphorylation///heart looping///sprouting angiogenesis///outflow tract septum morphogenesis///epithelial to mesenchymal transition involved in endocardial cushion formation///endocardial cushion morphogenesis///cardiac ventricle morphogenesis///cardiac atrium morphogenesis///ventricular trabecula myocardium morphogenesis///cell migration involved in endocardial cushion formation///regulation of DNA-templated transcription///cell adhesion///transforming growth factor beta receptor signaling pathway///response to xenobiotic stimulus///positive regulation of gene expression///negative regulation of gene expression///regulation of cardiac muscle cell apoptotic process///positive regulation of pathway-restricted SMAD protein phosphorylation///cell migration///regulation of transforming growth factor beta receptor signaling pathway///central nervous system vasculogenesis///negative regulation of cell migration///BMP signaling pathway///positive regulation of BMP signaling pathway///negative regulation of protein autophosphorylation///response to corticosteroid///positive regulation of collagen biosynthetic process///dorsal aorta morphogenesis///positive regulation of angiogenesis///positive regulation of transcription by RNA polymerase II///smooth muscle tissue development///artery morphogenesis///venous blood vessel morphogenesis///positive regulation of protein kinase B signaling///atrial cardiac muscle tissue morphogenesis///bone development///extracellular matrix constituent secretion///cellular response to mechanical stimulus///endocardial cushion to mesenchymal transition///vascular associated smooth muscle cell development///positive regulation of epithelial to mesenchymal transition involved in endocardial cushion formation///positive regulation of vascular associated smooth muscle cell differentiation///atrioventricular canal morphogenesis///regulation of cardiac neural crest cell migration involved in outflow tract morphogenesis///regulation of cell proliferation involved in heart morphogenesis	extracellular space///plasma membrane///focal adhesion///external side of plasma membrane///cell surface///nuclear body///receptor complex///endothelial microparticle
317781	0.143	0.0888	0.1741	-1.70162	-0.296212	906.49	DDX51	DEAD-box helicase 51		protein-coding	ENSG00000185163	active	NC_000012.12	132136594	132144335	negative	4988	GO:0003723///GO:0003724///GO:0005524///GO:0016887	GO:0006364	GO:0005634///GO:0005730///GO:0016020	RNA binding///RNA helicase activity///ATP binding///ATP hydrolysis activity	rRNA processing	nucleus///nucleolus///membrane
26115	0.143	0.0888	0.2579	-1.70167	-0.438934	489.62	TANC2	tetratricopeptide repeat, ankyrin repeat and coiled-coil containing 2	IDDALDS|ROLSA|rols	protein-coding	ENSG00000170921	active	NC_000017.11	62966235	63427706	positive	18424		GO:0060998///GO:0061001///GO:0099519	GO:0030424///GO:0043197		regulation of dendritic spine development///regulation of dendritic spine morphogenesis///dense core granule cytoskeletal transport	axon///dendritic spine
538	0.143	0.0888	0.2277	1.70165	0.387406	891.38	ATP7A	ATPase copper transporting alpha	DSMAX|MK|MNK|SMAX3	protein-coding	ENSG00000165240	active	NC_000023.11	77910656	78050395	positive	8529	GO:0005375///GO:0005507///GO:0005515///GO:0005524///GO:0016532///GO:0016887///GO:0031267///GO:0032767///GO:0043682///GO:0051087///GO:0140581///GO:1903136	GO:0001568///GO:0001701///GO:0001889///GO:0001974///GO:0002082///GO:0006568///GO:0006584///GO:0006825///GO:0006878///GO:0007005///GO:0007565///GO:0007595///GO:0007626///GO:0010041///GO:0010042///GO:0010043///GO:0010273///GO:0010468///GO:0010592///GO:0015677///GO:0018205///GO:0019430///GO:0021702///GO:0021860///GO:0021954///GO:0030198///GO:0030199///GO:0031069///GO:0032773///GO:0034760///GO:0036120///GO:0042093///GO:0042414///GO:0042415///GO:0042417///GO:0042428///GO:0043085///GO:0043473///GO:0043588///GO:0045793///GO:0048023///GO:0048251///GO:0048286///GO:0048812///GO:0050679///GO:0051216///GO:0051542///GO:0055070///GO:0060003///GO:0071230///GO:0071236///GO:0071276///GO:0071279///GO:0071280///GO:0071281///GO:0071284///GO:0071456///GO:1903036///GO:1904754///GO:1904959	GO:0005634///GO:0005770///GO:0005783///GO:0005794///GO:0005802///GO:0005829///GO:0005886///GO:0005902///GO:0014069///GO:0016020///GO:0016323///GO:0016324///GO:0030140///GO:0030141///GO:0030424///GO:0030425///GO:0030670///GO:0031252///GO:0031526///GO:0031901///GO:0032588///GO:0033162///GO:0043005///GO:0043025///GO:0043204///GO:0045121///GO:0048471	copper ion transmembrane transporter activity///copper ion binding///protein binding///ATP binding///superoxide dismutase copper chaperone activity///ATP hydrolysis activity///small GTPase binding///copper-dependent protein binding///P-type divalent copper transporter activity///chaperone binding///P-type monovalent copper transporter activity///cuprous ion binding	blood vessel development///in utero embryonic development///liver development///blood vessel remodeling///regulation of oxidative phosphorylation///tryptophan metabolic process///catecholamine metabolic process///copper ion transport///cellular copper ion homeostasis///mitochondrion organization///female pregnancy///lactation///locomotory behavior///response to iron(III) ion///response to manganese ion///response to zinc ion///detoxification of copper ion///regulation of gene expression///positive regulation of lamellipodium assembly///copper ion import///peptidyl-lysine modification///removal of superoxide radicals///cerebellar Purkinje cell differentiation///pyramidal neuron development///central nervous system neuron development///extracellular matrix organization///collagen fibril organization///hair follicle morphogenesis///positive regulation of tyrosinase activity///negative regulation of iron ion transmembrane transport///cellular response to platelet-derived growth factor stimulus///T-helper cell differentiation///epinephrine metabolic process///norepinephrine metabolic process///dopamine metabolic process///serotonin metabolic process///positive regulation of catalytic activity///pigmentation///skin development///positive regulation of cell size///positive regulation of melanin biosynthetic process///elastic fiber assembly///lung alveolus development///neuron projection morphogenesis///positive regulation of epithelial cell proliferation///cartilage development///elastin biosynthetic process///copper ion homeostasis///copper ion export///cellular response to amino acid stimulus///cellular response to antibiotic///cellular response to cadmium ion///cellular response to cobalt ion///cellular response to copper ion///cellular response to iron ion///cellular response to lead ion///cellular response to hypoxia///positive regulation of response to wounding///positive regulation of vascular associated smooth muscle cell migration///regulation of cytochrome-c oxidase activity	nucleus///late endosome///endoplasmic reticulum///Golgi apparatus///trans-Golgi network///cytosol///plasma membrane///microvillus///postsynaptic density///membrane///basolateral plasma membrane///apical plasma membrane///trans-Golgi network transport vesicle///secretory granule///axon///dendrite///phagocytic vesicle membrane///cell leading edge///brush border membrane///early endosome membrane///trans-Golgi network membrane///melanosome membrane///neuron projection///neuronal cell body///perikaryon///membrane raft///perinuclear region of cytoplasm
23061	0.143	0.0889	0.118	1.70144	0.200753	2585.42	TBC1D9B	TBC1 domain family member 9B	GRAMD9B	protein-coding	ENSG00000197226	active	NC_000005.10	179862071	179907897	negative	5206	GO:0005096///GO:0005509///GO:0005515	GO:0090630///GO:1902017	GO:0016020	GTPase activator activity///calcium ion binding///protein binding	activation of GTPase activity///regulation of cilium assembly	membrane
100507582	0.143	0.089	0.734	-1.70086	-1.24851	87.39	BHLHE40-AS1	BHLHE40 antisense RNA 1		ncRNA	ENSG00000235831	active	NC_000003.12	4896809	4979961	negative	2717		GO:0006617	GO:0005786		SRP-dependent cotranslational protein targeting to membrane, signal sequence recognition	signal recognition particle, endoplasmic reticulum targeting
5682	0.143	0.0891	0.164	1.70035	0.278855	4090.64	PSMA1	proteasome 20S subunit alpha 1	HC2|HEL-S-275|NU|PROS30	protein-coding	ENSG00000129084	active	NC_000011.10	14504876	14643634	negative	2057	GO:0001530///GO:0003723///GO:0005515	GO:0002376///GO:0002862///GO:0010498///GO:0043161	GO:0000502///GO:0005634///GO:0005654///GO:0005737///GO:0005813///GO:0005829///GO:0005839///GO:0005844///GO:0019773///GO:0070062	lipopolysaccharide binding///RNA binding///protein binding	immune system process///negative regulation of inflammatory response to antigenic stimulus///proteasomal protein catabolic process///proteasome-mediated ubiquitin-dependent protein catabolic process	proteasome complex///nucleus///nucleoplasm///cytoplasm///centrosome///cytosol///proteasome core complex///polysome///proteasome core complex, alpha-subunit complex///extracellular exosome
4538	0.143	0.0892	0.3259	1.69985	0.554023	317052	ND4	NADH dehydrogenase subunit 4	MTND4	protein-coding		active	NC_012920.1	10760	12137	positive	1378	GO:0003954///GO:0008137///GO:0048039	GO:0001666///GO:0001701///GO:0006120///GO:0007568///GO:0009060///GO:0015990///GO:0021549///GO:0032981///GO:0035094///GO:0042776///GO:0045471	GO:0005743///GO:0005747///GO:0045271	NADH dehydrogenase activity///NADH dehydrogenase (ubiquinone) activity///ubiquinone binding	response to hypoxia///in utero embryonic development///mitochondrial electron transport, NADH to ubiquinone///aging///aerobic respiration///electron transport coupled proton transport///cerebellum development///mitochondrial respiratory chain complex I assembly///response to nicotine///proton motive force-driven mitochondrial ATP synthesis///response to ethanol	mitochondrial inner membrane///mitochondrial respiratory chain complex I///respiratory chain complex I
4603	0.143	0.0892	0.374	-1.69973	-0.635725	280.61	MYBL1	MYB proto-oncogene like 1	A-MYB|AMYB	protein-coding	ENSG00000185697	active	NC_000008.11	66562175	66613218	negative	5727	GO:0000978///GO:0000981///GO:0001228	GO:0000278///GO:0006355///GO:0007141///GO:0007283///GO:0010529///GO:0030154///GO:0045893///GO:0045944///GO:0140543	GO:0005634///GO:0005654	RNA polymerase II cis-regulatory region sequence-specific DNA binding///DNA-binding transcription factor activity, RNA polymerase II-specific///DNA-binding transcription activator activity, RNA polymerase II-specific	mitotic cell cycle///regulation of DNA-templated transcription///male meiosis I///spermatogenesis///negative regulation of transposition///cell differentiation///positive regulation of DNA-templated transcription///positive regulation of transcription by RNA polymerase II///positive regulation of piRNA transcription	nucleus///nucleoplasm
348	0.143	0.0892	0.8157	1.69955	1.38631	12.04	APOE	apolipoprotein E	AD2|APO-E|ApoE4|LDLCQ5|LPG	protein-coding	ENSG00000130203	active	NC_000019.10	44905796	44909395	positive	1413	GO:0001540///GO:0005102///GO:0005198///GO:0005319///GO:0005515///GO:0005543///GO:0008201///GO:0008289///GO:0016209///GO:0019899///GO:0042802///GO:0042803///GO:0043395///GO:0044877///GO:0046911///GO:0046983///GO:0048156///GO:0050750///GO:0060228///GO:0070326///GO:0071813///GO:0120020	GO:0000302///GO:0001937///GO:0002021///GO:0006641///GO:0006707///GO:0006874///GO:0006898///GO:0007010///GO:0007186///GO:0007263///GO:0007271///GO:0007616///GO:0008203///GO:0010467///GO:0010544///GO:0010596///GO:0010629///GO:0010875///GO:0010877///GO:0010976///GO:0010977///GO:0015909///GO:0017038///GO:0019068///GO:0019934///GO:0030195///GO:0030516///GO:0031175///GO:0032438///GO:0032489///GO:0032805///GO:0033344///GO:0033700///GO:0034372///GO:0034374///GO:0034375///GO:0034380///GO:0034382///GO:0034384///GO:0034447///GO:0035641///GO:0042158///GO:0042159///GO:0042311///GO:0042632///GO:0042982///GO:0043254///GO:0043407///GO:0043524///GO:0043537///GO:0043691///GO:0044794///GO:0045088///GO:0045541///GO:0045807///GO:0045893///GO:0046889///GO:0046907///GO:0048168///GO:0048662///GO:0048844///GO:0050709///GO:0050728///GO:0051000///GO:0051044///GO:0051246///GO:0051248///GO:0051651///GO:0055089///GO:0060999///GO:0061136///GO:0061771///GO:0070328///GO:0070374///GO:0071830///GO:0071831///GO:0090090///GO:0090181///GO:0090205///GO:0090209///GO:0097113///GO:0097114///GO:0098869///GO:0120009///GO:1900221///GO:1900223///GO:1900272///GO:1902430///GO:1902952///GO:1902991///GO:1902995///GO:1903002///GO:1905855///GO:1905860///GO:1905890///GO:1905906///GO:1905907///GO:1905908///GO:1905920///GO:2000822	GO:0005576///GO:0005615///GO:0005634///GO:0005737///GO:0005769///GO:0005783///GO:0005788///GO:0005794///GO:0005886///GO:0016020///GO:0030425///GO:0030669///GO:0031012///GO:0034361///GO:0034362///GO:0034363///GO:0034364///GO:0034365///GO:0042470///GO:0042627///GO:0043025///GO:0043083///GO:0062023///GO:0070062///GO:0071682///GO:0072562///GO:0097487///GO:0098978///GO:1903561///GO:1990777	amyloid-beta binding///signaling receptor binding///structural molecule activity///lipid transporter activity///protein binding///phospholipid binding///heparin binding///lipid binding///antioxidant activity///enzyme binding///identical protein binding///protein homodimerization activity///heparan sulfate proteoglycan binding///protein-containing complex binding///metal chelating activity///protein dimerization activity///tau protein binding///low-density lipoprotein particle receptor binding///phosphatidylcholine-sterol O-acyltransferase activator activity///very-low-density lipoprotein particle receptor binding///lipoprotein particle binding///cholesterol transfer activity	response to reactive oxygen species///negative regulation of endothelial cell proliferation///response to dietary excess///triglyceride metabolic process///cholesterol catabolic process///cellular calcium ion homeostasis///receptor-mediated endocytosis///cytoskeleton organization///G protein-coupled receptor signaling pathway///nitric oxide mediated signal transduction///synaptic transmission, cholinergic///long-term memory///cholesterol metabolic process///gene expression///negative regulation of platelet activation///negative regulation of endothelial cell migration///negative regulation of gene expression///positive regulation of cholesterol efflux///lipid transport involved in lipid storage///positive regulation of neuron projection development///negative regulation of neuron projection development///long-chain fatty acid transport///protein import///virion assembly///cGMP-mediated signaling///negative regulation of blood coagulation///regulation of axon extension///neuron projection development///melanosome organization///regulation of Cdc42 protein signal transduction///positive regulation of low-density lipoprotein particle receptor catabolic process///cholesterol efflux///phospholipid efflux///very-low-density lipoprotein particle remodeling///low-density lipoprotein particle remodeling///high-density lipoprotein particle remodeling///high-density lipoprotein particle assembly///chylomicron remnant clearance///high-density lipoprotein particle clearance///very-low-density lipoprotein particle clearance///locomotory exploration behavior///lipoprotein biosynthetic process///lipoprotein catabolic process///vasodilation///cholesterol homeostasis///amyloid precursor protein metabolic process///regulation of protein-containing complex assembly///negative regulation of MAP kinase activity///negative regulation of neuron apoptotic process///negative regulation of blood vessel endothelial cell migration///reverse cholesterol transport///positive regulation by host of viral process///regulation of innate immune response///negative regulation of cholesterol biosynthetic process///positive regulation of endocytosis///positive regulation of DNA-templated transcription///positive regulation of lipid biosynthetic process///intracellular transport///regulation of neuronal synaptic plasticity///negative regulation of smooth muscle cell proliferation///artery morphogenesis///negative regulation of protein secretion///negative regulation of inflammatory response///positive regulation of nitric-oxide synthase activity///positive regulation of membrane protein ectodomain proteolysis///regulation of protein metabolic process///negative regulation of protein metabolic process///maintenance of location in cell///fatty acid homeostasis///positive regulation of dendritic spine development///regulation of proteasomal protein catabolic process///response to caloric restriction///triglyceride homeostasis///positive regulation of ERK1 and ERK2 cascade///triglyceride-rich lipoprotein particle clearance///intermediate-density lipoprotein particle clearance///negative regulation of canonical Wnt signaling pathway///regulation of cholesterol metabolic process///positive regulation of cholesterol metabolic process///negative regulation of triglyceride metabolic process///AMPA glutamate receptor clustering///NMDA glutamate receptor clustering///cellular oxidant detoxification///intermembrane lipid transfer///regulation of amyloid-beta clearance///positive regulation of amyloid-beta clearance///negative regulation of long-term synaptic potentiation///negative regulation of amyloid-beta formation///positive regulation of dendritic spine maintenance///regulation of amyloid precursor protein catabolic process///positive regulation of phospholipid efflux///positive regulation of lipid transport across blood-brain barrier///positive regulation of heparan sulfate binding///positive regulation of heparan sulfate proteoglycan binding///regulation of cellular response to very-low-density lipoprotein particle stimulus///regulation of amyloid fibril formation///negative regulation of amyloid fibril formation///positive regulation of amyloid fibril formation///positive regulation of CoA-transferase activity///regulation of behavioral fear response	extracellular region///extracellular space///nucleus///cytoplasm///early endosome///endoplasmic reticulum///endoplasmic reticulum lumen///Golgi apparatus///plasma membrane///membrane///dendrite///clathrin-coated endocytic vesicle membrane///extracellular matrix///very-low-density lipoprotein particle///low-density lipoprotein particle///intermediate-density lipoprotein particle///high-density lipoprotein particle///discoidal high-density lipoprotein particle///melanosome///chylomicron///neuronal cell body///synaptic cleft///collagen-containing extracellular matrix///extracellular exosome///endocytic vesicle lumen///blood microparticle///multivesicular body, internal vesicle///glutamatergic synapse///extracellular vesicle///lipoprotein particle
105376106	0.143	0.0892	0.7021	1.69946	1.19322	11.52	LOC105376106	uncharacterized LOC105376106		ncRNA		active	NC_000009.12	81587793	81590158	positive	735
23355	0.143	0.0893	0.0975	-1.69886	-0.165678	995.63	VPS8	VPS8 subunit of CORVET complex	KIAA0804	protein-coding	ENSG00000156931	active	NC_000003.12	184812143	185052614	positive	8377	GO:0005515///GO:0046872	GO:0015031///GO:0034058///GO:0035542	GO:0005769///GO:0033263	protein binding///metal ion binding	protein transport///endosomal vesicle fusion///regulation of SNARE complex assembly	early endosome///CORVET complex
6728	0.143	0.0894	0.2344	1.6988	0.398186	1364.21	SRP19	signal recognition particle 19		protein-coding	ENSG00000153037	active	NC_000005.10	112861188	112898371	positive	9676	GO:0003723///GO:0005515///GO:0008312///GO:0043022	GO:0006613///GO:0006617	GO:0005730///GO:0005786///GO:0005829///GO:0016604///GO:0048500	RNA binding///protein binding///7S RNA binding///ribosome binding	cotranslational protein targeting to membrane///SRP-dependent cotranslational protein targeting to membrane, signal sequence recognition	nucleolus///signal recognition particle, endoplasmic reticulum targeting///cytosol///nuclear body///signal recognition particle
3875	0.143	0.0894	0.9346	-1.69867	-1.58754	11.9	KRT18	keratin 18	CK-18|CYK18|K18	protein-coding	ENSG00000111057	active	NC_000012.12	52948871	52952906	positive	1481	GO:0003723///GO:0005198///GO:0005515///GO:0097110///GO:0098641	GO:0007049///GO:0009653///GO:0033209///GO:0043001///GO:0043066///GO:0045104///GO:0097191///GO:0097284///GO:0098609	GO:0005730///GO:0005737///GO:0005815///GO:0005829///GO:0005856///GO:0005882///GO:0005912///GO:0016363///GO:0034451///GO:0045095///GO:0048471///GO:0070062///GO:0071944	RNA binding///structural molecule activity///protein binding///scaffold protein binding///cadherin binding involved in cell-cell adhesion	cell cycle///anatomical structure morphogenesis///tumor necrosis factor-mediated signaling pathway///Golgi to plasma membrane protein transport///negative regulation of apoptotic process///intermediate filament cytoskeleton organization///extrinsic apoptotic signaling pathway///hepatocyte apoptotic process///cell-cell adhesion	nucleolus///cytoplasm///microtubule organizing center///cytosol///cytoskeleton///intermediate filament///adherens junction///nuclear matrix///centriolar satellite///keratin filament///perinuclear region of cytoplasm///extracellular exosome///cell periphery
5427	0.143	0.0894	0.3341	-1.69857	-0.567424	183.01	POLE2	DNA polymerase epsilon 2, accessory subunit	DPE2	protein-coding	ENSG00000100479	active	NC_000014.9	49643552	49688417	negative	2771	GO:0003677///GO:0003887///GO:0005515	GO:0006260///GO:0006261///GO:0006281///GO:0042276	GO:0005654///GO:0008622///GO:0016604///GO:0043231	DNA binding///DNA-directed DNA polymerase activity///protein binding	DNA replication///DNA-templated DNA replication///DNA repair///error-prone translesion synthesis	nucleoplasm///epsilon DNA polymerase complex///nuclear body///intracellular membrane-bounded organelle
26073	0.143	0.0894	0.1226	-1.69833	-0.208245	3482.91	POLDIP2	DNA polymerase delta interacting protein 2	PDIP38|POLD4|p38	protein-coding	ENSG00000004142	active	NC_000017.11	28346628	28357589	negative	3678	GO:0003677///GO:0005515	GO:0016242///GO:0045931///GO:0051894///GO:0070584///GO:0070987///GO:0090307///GO:1903490///GO:1904531///GO:1990874///GO:2001108	GO:0005634///GO:0005739///GO:0005759///GO:0005886///GO:0005911///GO:0030496///GO:0042645///GO:0072686	DNA binding///protein binding	negative regulation of macroautophagy///positive regulation of mitotic cell cycle///positive regulation of focal adhesion assembly///mitochondrion morphogenesis///error-free translesion synthesis///mitotic spindle assembly///positive regulation of mitotic cytokinesis///positive regulation of actin filament binding///vascular associated smooth muscle cell proliferation///positive regulation of Rho guanyl-nucleotide exchange factor activity	nucleus///mitochondrion///mitochondrial matrix///plasma membrane///cell-cell junction///midbody///mitochondrial nucleoid///mitotic spindle
286827	0.143	0.0895	0.156	1.69816	0.26497	951.28	TRIM59	tripartite motif containing 59	IFT80L|MRF1|RNF104|TRIM57|TSBF1	protein-coding	ENSG00000213186	active	NC_000003.12	160435503	160449786	negative	3824	GO:0005515///GO:0008270///GO:0061630	GO:0016567///GO:0043124///GO:0045087///GO:0046597	GO:0005783///GO:0005789///GO:0030992	protein binding///zinc ion binding///ubiquitin protein ligase activity	protein ubiquitination///negative regulation of I-kappaB kinase/NF-kappaB signaling///innate immune response///negative regulation of viral entry into host cell	endoplasmic reticulum///endoplasmic reticulum membrane///intraciliary transport particle B
23036	0.143	0.0895	0.2268	-1.69808	-0.385166	2634.54	ZNF292	zinc finger protein 292	MRD63|MRD64|Nbla00365|ZFP292|ZN-16|Zn-15|bA393I2.3	protein-coding	ENSG00000188994	active	NC_000006.12	87155565	87265943	positive	22174	GO:0000981///GO:0001228///GO:0003677///GO:0046872	GO:0006357///GO:0045944	GO:0005634	DNA-binding transcription factor activity, RNA polymerase II-specific///DNA-binding transcription activator activity, RNA polymerase II-specific///DNA binding///metal ion binding	regulation of transcription by RNA polymerase II///positive regulation of transcription by RNA polymerase II	nucleus
10667	0.144	0.0895	0.1539	-1.69785	-0.261381	270.04	FARS2	phenylalanyl-tRNA synthetase 2, mitochondrial	COXPD14|FARS1|HSPC320|PheRS|SPG77|mtPheRS	protein-coding	ENSG00000145982	active	NC_000006.12	5261001	5771592	positive	7330	GO:0000049///GO:0004826///GO:0005515///GO:0005524	GO:0006418///GO:0006432///GO:0008033	GO:0005737///GO:0005739///GO:0005759	tRNA binding///phenylalanine-tRNA ligase activity///protein binding///ATP binding	tRNA aminoacylation for protein translation///phenylalanyl-tRNA aminoacylation///tRNA processing	cytoplasm///mitochondrion///mitochondrial matrix
9732	0.144	0.0896	0.8964	1.69776	1.52182	1205.03	DOCK4	dedicator of cytokinesis 4		protein-coding	ENSG00000128512	active	NC_000007.14	111726110	112206399	negative	9830	GO:0005085///GO:0005096///GO:0005515///GO:0017124///GO:0030165///GO:0030971///GO:0031267	GO:0007264///GO:0050790///GO:0060326///GO:1904694///GO:1904754	GO:0005730///GO:0005737///GO:0005794///GO:0005829///GO:0005886///GO:0016020///GO:0032420///GO:0032421	guanyl-nucleotide exchange factor activity///GTPase activator activity///protein binding///SH3 domain binding///PDZ domain binding///receptor tyrosine kinase binding///small GTPase binding	small GTPase mediated signal transduction///regulation of catalytic activity///cell chemotaxis///negative regulation of vascular associated smooth muscle contraction///positive regulation of vascular associated smooth muscle cell migration	nucleolus///cytoplasm///Golgi apparatus///cytosol///plasma membrane///membrane///stereocilium///stereocilium bundle
10936	0.144	0.0897	0.3703	1.6972	0.628436	81.31	GPR75	G protein-coupled receptor 75	GPRchr2|WI31133	protein-coding	ENSG00000119737	active	NC_000002.12	53852912	53859967	negative	2094	GO:0004930///GO:0016493	GO:0007186///GO:0070098///GO:1901214	GO:0005886	G protein-coupled receptor activity///C-C chemokine receptor activity	G protein-coupled receptor signaling pathway///chemokine-mediated signaling pathway///regulation of neuron death	plasma membrane
112268124	0.144	0.0897	0.2331	-1.69701	-0.395549	88.96	BAZ1A-AS1	BAZ1A antisense RNA 1		ncRNA	ENSG00000258738	active	NC_000014.9	34874191	34876463	positive	2273
8269	0.144	0.0897	0.3856	1.69701	0.654283	73.73	TMEM187	transmembrane protein 187	CXorf12|DXS9878E|ITBA1	protein-coding	ENSG00000177854	active	NC_000023.11	153972754	153983194	positive	1788	GO:0003674///GO:0005515	GO:0008150	GO:0016020///GO:0030133	molecular_function///protein binding	biological_process	membrane///transport vesicle
441108	0.144	0.0897	0.5841	1.6969	0.991145	266.6	IRF1-AS1	IRF1 antisense RNA 1	C5orf56	ncRNA		active	NC_000005.10	132410929	132476044	positive	649	GO:0005515			protein binding
51560	0.144	0.0898	0.285	1.69629	0.483521	79.63	RAB6B	RAB6B, member RAS oncogene family		protein-coding	ENSG00000154917	active	NC_000003.12	133824235	133895882	negative	5727	GO:0003924///GO:0005515///GO:0005525///GO:0031489	GO:0006886///GO:0006890///GO:0006891///GO:0007030///GO:0031175///GO:0042147///GO:1903292	GO:0000139///GO:0005793///GO:0005794///GO:0005829///GO:0012505///GO:0031410///GO:0098793	GTPase activity///protein binding///GTP binding///myosin V binding	intracellular protein transport///retrograde vesicle-mediated transport, Golgi to endoplasmic reticulum///intra-Golgi vesicle-mediated transport///Golgi organization///neuron projection development///retrograde transport, endosome to Golgi///protein localization to Golgi membrane	Golgi membrane///endoplasmic reticulum-Golgi intermediate compartment///Golgi apparatus///cytosol///endomembrane system///cytoplasmic vesicle///presynapse
22944	0.144	0.0899	0.167	-1.69609	-0.283196	471.18	KIN	Kin17 DNA and RNA binding protein	BTCD|KIN17|Rts2	protein-coding	ENSG00000151657	active	NC_000010.11	7750962	7787993	negative	8753	GO:0003677///GO:0003690///GO:0003723///GO:0005515///GO:0046872	GO:0006260///GO:0006281///GO:0006310///GO:0006397///GO:0006974	GO:0005634///GO:0005654///GO:0005737///GO:0016363///GO:0032991///GO:0043231	DNA binding///double-stranded DNA binding///RNA binding///protein binding///metal ion binding	DNA replication///DNA repair///DNA recombination///mRNA processing///cellular response to DNA damage stimulus	nucleus///nucleoplasm///cytoplasm///nuclear matrix///protein-containing complex///intracellular membrane-bounded organelle
7164	0.144	0.0899	0.6176	-1.69591	-1.04738	24.79	TPD52L1	TPD52 like 1	D53|TPD53	protein-coding	ENSG00000111907	active	NC_000006.12	125153730	125264407	positive	4537	GO:0005515///GO:0042802///GO:0042803	GO:0000086///GO:0043406///GO:0046330///GO:2001235	GO:0005737///GO:0048471	protein binding///identical protein binding///protein homodimerization activity	G2/M transition of mitotic cell cycle///positive regulation of MAP kinase activity///positive regulation of JNK cascade///positive regulation of apoptotic signaling pathway	cytoplasm///perinuclear region of cytoplasm
64769	0.144	0.0899	0.2009	-1.69571	-0.340655	1164.05	MEAF6	MYST/Esa1 associated factor 6	C1orf149|CENP-28|EAF6|NY-SAR-91	protein-coding	ENSG00000163875	active	NC_000001.11	37489960	37514766	negative	4912	GO:0005515///GO:0036408///GO:0043995///GO:0043996///GO:0043997	GO:0001558///GO:0006275///GO:0006325///GO:0006355///GO:0016570///GO:0016573///GO:0042981///GO:0043967///GO:0043968///GO:0043981///GO:0043982///GO:0043983///GO:0045893///GO:0050793///GO:0051726///GO:1903706///GO:1905168///GO:2000278///GO:2000779	GO:0000123///GO:0000776///GO:0000786///GO:0005634///GO:0005654///GO:0005730///GO:0035267///GO:0070776	protein binding///histone H3K14 acetyltransferase activity///histone H4K5 acetyltransferase activity///histone H4K8 acetyltransferase activity///histone H4K12 acetyltransferase activity	regulation of cell growth///regulation of DNA replication///chromatin organization///regulation of DNA-templated transcription///histone modification///histone acetylation///regulation of apoptotic process///histone H4 acetylation///histone H2A acetylation///histone H4-K5 acetylation///histone H4-K8 acetylation///histone H4-K12 acetylation///positive regulation of DNA-templated transcription///regulation of developmental process///regulation of cell cycle///regulation of hemopoiesis///positive regulation of double-strand break repair via homologous recombination///regulation of DNA biosynthetic process///regulation of double-strand break repair	histone acetyltransferase complex///kinetochore///nucleosome///nucleus///nucleoplasm///nucleolus///NuA4 histone acetyltransferase complex///MOZ/MORF histone acetyltransferase complex
85363	0.144	0.09	0.193	-1.6955	-0.327195	415.04	TRIM5	tripartite motif containing 5	RNF88|TRIM5alpha	protein-coding	ENSG00000132256	active	NC_000011.10	5590906	5685108	negative	4699	GO:0003713///GO:0004842///GO:0005515///GO:0008270///GO:0019901///GO:0030674///GO:0038187///GO:0042802///GO:0042803///GO:0061630	GO:0000209///GO:0002218///GO:0006914///GO:0010468///GO:0010508///GO:0016567///GO:0031664///GO:0032880///GO:0043123///GO:0043410///GO:0044790///GO:0045087///GO:0045893///GO:0046596///GO:0046597///GO:0051091///GO:0051092///GO:0051607///GO:0070534	GO:0000932///GO:0005654///GO:0005737///GO:0005829///GO:1990462	transcription coactivator activity///ubiquitin-protein transferase activity///protein binding///zinc ion binding///protein kinase binding///protein-macromolecule adaptor activity///pattern recognition receptor activity///identical protein binding///protein homodimerization activity///ubiquitin protein ligase activity	protein polyubiquitination///activation of innate immune response///autophagy///regulation of gene expression///positive regulation of autophagy///protein ubiquitination///regulation of lipopolysaccharide-mediated signaling pathway///regulation of protein localization///positive regulation of I-kappaB kinase/NF-kappaB signaling///positive regulation of MAPK cascade///suppression of viral release by host///innate immune response///positive regulation of DNA-templated transcription///regulation of viral entry into host cell///negative regulation of viral entry into host cell///positive regulation of DNA-binding transcription factor activity///positive regulation of NF-kappaB transcription factor activity///defense response to virus///protein K63-linked ubiquitination	P-body///nucleoplasm///cytoplasm///cytosol///omegasome
100506874	0.144	0.09	0.4841	1.69541	0.82075	9.29	LINC00933	long intergenic non-protein coding RNA 933		ncRNA		active	NC_000015.10	84570649	84580181	positive	2775
105376972	0.144	0.0901	0.4213	1.69468	0.713964	12.94	LOC105376972	uncharacterized LOC105376972		ncRNA		active	NC_000003.12	16879361	16884848	negative	4425
23185	0.144	0.0902	0.1356	-1.69422	-0.229709	4334.58	LARP4B	La ribonucleoprotein 4B	KIAA0217|LARP5	protein-coding	ENSG00000107929	active	NC_000010.11	806914	931900	negative	13323	GO:0003723///GO:0003730///GO:0005515	GO:0045727///GO:1905870	GO:0005730///GO:0005829///GO:0010494///GO:0016020///GO:0042788	RNA binding///mRNA 3'-UTR binding///protein binding	positive regulation of translation///positive regulation of 3'-UTR-mediated mRNA stabilization	nucleolus///cytosol///cytoplasmic stress granule///membrane///polysomal ribosome
145957	0.145	0.0902	0.343	1.69408	0.581111	351.44	NRG4	neuregulin 4	HRG4	protein-coding	ENSG00000169752	active	NC_000015.10	75933219	76069830	negative	24216	GO:0005515///GO:0008083///GO:0048018	GO:0007399///GO:0038138	GO:0005576///GO:0005615///GO:0005886	protein binding///growth factor activity///receptor ligand activity	nervous system development///ERBB4-ERBB4 signaling pathway	extracellular region///extracellular space///plasma membrane
3622	0.145	0.0903	0.3536	1.69394	0.599048	220.54	ING2	inhibitor of growth family member 2	ING1L|p33ING2	protein-coding	ENSG00000168556	active	NC_000004.12	183505058	183512429	positive	2858	GO:0003677///GO:0003682///GO:0005515///GO:0035064///GO:0035091///GO:0044877///GO:0046872	GO:0000122///GO:0006325///GO:0006355///GO:0007141///GO:0007165///GO:0007283///GO:0007286///GO:0008285///GO:0030317///GO:0030336///GO:0030511///GO:0030512///GO:0031065///GO:0045893///GO:0048133///GO:0072520///GO:1902166///GO:1902455///GO:1902459///GO:2000772///GO:2001020	GO:0005634///GO:0005654///GO:0005886///GO:0016580///GO:0016602	DNA binding///chromatin binding///protein binding///methylated histone binding///phosphatidylinositol binding///protein-containing complex binding///metal ion binding	negative regulation of transcription by RNA polymerase II///chromatin organization///regulation of DNA-templated transcription///male meiosis I///signal transduction///spermatogenesis///spermatid development///negative regulation of cell population proliferation///flagellated sperm motility///negative regulation of cell migration///positive regulation of transforming growth factor beta receptor signaling pathway///negative regulation of transforming growth factor beta receptor signaling pathway///positive regulation of histone deacetylation///positive regulation of DNA-templated transcription///male germ-line stem cell asymmetric division///seminiferous tubule development///negative regulation of intrinsic apoptotic signaling pathway in response to DNA damage by p53 class mediator///negative regulation of stem cell population maintenance///positive regulation of stem cell population maintenance///regulation of cellular senescence///regulation of response to DNA damage stimulus	nucleus///nucleoplasm///plasma membrane///Sin3 complex///CCAAT-binding factor complex
8208	0.145	0.0903	0.2414	1.69382	0.408912	1390.31	CHAF1B	chromatin assembly factor 1 subunit B	CAF-1|CAF-IP60|CAF1|CAF1A|CAF1P60|MPHOSPH7|MPP7	protein-coding	ENSG00000159259	active	NC_000021.9	36380145	36419015	positive	6099	GO:0003682///GO:0005515///GO:0042393///GO:0051082	GO:0006260///GO:0006281///GO:0006334///GO:0006335///GO:0007049	GO:0000785///GO:0005634///GO:0005654///GO:0005737///GO:0005829///GO:0032991///GO:0033186	chromatin binding///protein binding///histone binding///unfolded protein binding	DNA replication///DNA repair///nucleosome assembly///DNA replication-dependent chromatin assembly///cell cycle	chromatin///nucleus///nucleoplasm///cytoplasm///cytosol///protein-containing complex///CAF-1 complex
10277	0.145	0.0903	0.1136	1.69368	0.192352	2994.13	UBE4B	ubiquitination factor E4B	E4|HDNB1|UBOX3|UFD2|UFD2A	protein-coding	ENSG00000130939	active	NC_000001.11	10032958	10181239	positive	7007	GO:0019899///GO:0034450	GO:0000209///GO:0006511///GO:0008626///GO:0009411///GO:0030433///GO:0043161	GO:0000151///GO:0005634///GO:0005737	enzyme binding///ubiquitin-ubiquitin ligase activity	protein polyubiquitination///ubiquitin-dependent protein catabolic process///granzyme-mediated apoptotic signaling pathway///response to UV///ubiquitin-dependent ERAD pathway///proteasome-mediated ubiquitin-dependent protein catabolic process	ubiquitin ligase complex///nucleus///cytoplasm
10169	0.145	0.0905	0.1987	1.69282	0.336297	2550.74	SERF2	small EDRK-rich factor 2	4F5REL|FAM2C|H4F5REL|HsT17089	protein-coding	ENSG00000140264	active	NC_000015.10	43777086	43796089	positive	3801	GO:0003674	GO:0031648	GO:0005634///GO:0005829	molecular_function	protein destabilization	nucleus///cytosol
101929004	0.145	0.0905	0.5423	1.69264	0.917901	73.29	LOC101929004	uncharacterized LOC101929004		ncRNA	ENSG00000288009	active	NC_000006.12	89130817	89145985	negative	2207
518	0.145	0.0906	0.1802	-1.69234	-0.305041	5351.87	ATP5MC3	ATP synthase membrane subunit c locus 3	ATP5G3|DYTSPG|P3	protein-coding	ENSG00000154518	active	NC_000002.12	175176258	175181710	negative	3430	GO:0005515///GO:0008289///GO:0015078	GO:0015986///GO:1902600	GO:0000276///GO:0005741///GO:0005743///GO:0005753///GO:0045263	protein binding///lipid binding///proton transmembrane transporter activity	proton motive force-driven ATP synthesis///proton transmembrane transport	mitochondrial proton-transporting ATP synthase complex, coupling factor F(o)///mitochondrial outer membrane///mitochondrial inner membrane///mitochondrial proton-transporting ATP synthase complex///proton-transporting ATP synthase complex, coupling factor F(o)
7086	0.145	0.0906	0.1754	-1.69206	-0.296861	8650.86	TKT	transketolase	HEL-S-48|HEL107|SDDHD|TK|TKT1	protein-coding	ENSG00000163931	active	NC_000003.12	53224707	53256114	negative	3218	GO:0000287///GO:0004802///GO:0005509///GO:0005515///GO:0030976///GO:0042803	GO:0006098///GO:0009052///GO:0040008///GO:0046166///GO:0046390	GO:0005654///GO:0005777///GO:0005789///GO:0005829///GO:0016604///GO:0031982///GO:0070062	magnesium ion binding///transketolase activity///calcium ion binding///protein binding///thiamine pyrophosphate binding///protein homodimerization activity	pentose-phosphate shunt///pentose-phosphate shunt, non-oxidative branch///regulation of growth///glyceraldehyde-3-phosphate biosynthetic process///ribose phosphate biosynthetic process	nucleoplasm///peroxisome///endoplasmic reticulum membrane///cytosol///nuclear body///vesicle///extracellular exosome
7507	0.145	0.0907	0.2373	-1.69171	-0.40149	431.83	XPA	XPA, DNA damage recognition and repair factor	XP1|XPAC	protein-coding	ENSG00000136936	active	NC_000009.12	97654398	97697409	negative	3239	GO:0003676///GO:0003684///GO:0005515///GO:0019904///GO:0042803///GO:0046872///GO:1990837	GO:0000715///GO:0006281///GO:0006284///GO:0009650///GO:0033683///GO:0034504///GO:0070914///GO:1901255	GO:0000110///GO:0005634///GO:0005654///GO:0045171	nucleic acid binding///damaged DNA binding///protein binding///protein domain specific binding///protein homodimerization activity///metal ion binding///sequence-specific double-stranded DNA binding	nucleotide-excision repair, DNA damage recognition///DNA repair///base-excision repair///UV protection///nucleotide-excision repair, DNA incision///protein localization to nucleus///UV-damage excision repair///nucleotide-excision repair involved in interstrand cross-link repair	nucleotide-excision repair factor 1 complex///nucleus///nucleoplasm///intercellular bridge
51575	0.145	0.0908	0.142	-1.69113	-0.240082	1550.5	ESF1	ESF1 nucleolar pre-rRNA processing protein homolog	ABTAP|C20orf6|HDCMC28P|bA526K24.1	protein-coding	ENSG00000089048	active	NC_000020.11	13714322	13784933	negative	4715	GO:0003723	GO:0006364	GO:0005615///GO:0005654///GO:0005730	RNA binding	rRNA processing	extracellular space///nucleoplasm///nucleolus
148198	0.145	0.0909	0.9939	-1.69079	-1.68042	6.24	ZNF98	zinc finger protein 98	F7175|ZNF739	protein-coding	ENSG00000197360	active	NC_000019.10	22391019	22422346	negative	2338	GO:0000978///GO:0000981///GO:0046872	GO:0006355///GO:0006357	GO:0005634	RNA polymerase II cis-regulatory region sequence-specific DNA binding///DNA-binding transcription factor activity, RNA polymerase II-specific///metal ion binding	regulation of DNA-templated transcription///regulation of transcription by RNA polymerase II	nucleus
8891	0.145	0.0909	0.2576	-1.69059	-0.435539	619.46	EIF2B3	eukaryotic translation initiation factor 2B subunit gamma	EIF-2B|EIF2Bgamma	protein-coding	ENSG00000070785	active	NC_000001.11	44850522	44986722	negative	2547	GO:0003743///GO:0005085///GO:0005515///GO:0008135///GO:0016779	GO:0002183///GO:0006413///GO:0009408///GO:0009749///GO:0014003///GO:0043434///GO:0050790///GO:0050852	GO:0005737///GO:0005829///GO:0005851///GO:0032045	translation initiation factor activity///guanyl-nucleotide exchange factor activity///protein binding///translation factor activity, RNA binding///nucleotidyltransferase activity	cytoplasmic translational initiation///translational initiation///response to heat///response to glucose///oligodendrocyte development///response to peptide hormone///regulation of catalytic activity///T cell receptor signaling pathway	cytoplasm///cytosol///eukaryotic translation initiation factor 2B complex///guanyl-nucleotide exchange factor complex
80271	0.145	0.0909	0.3968	-1.69063	-0.670812	180.13	ITPKC	inositol-trisphosphate 3-kinase C	IP3-3KC|IP3KC	protein-coding	ENSG00000086544	active	NC_000019.10	40717112	40740860	positive	3442	GO:0000828///GO:0005516///GO:0005524///GO:0008440///GO:0016301	GO:0016310///GO:0032958///GO:0046854///GO:0071277	GO:0005634///GO:0005737///GO:0005829///GO:0016607	inositol hexakisphosphate kinase activity///calmodulin binding///ATP binding///inositol-1,4,5-trisphosphate 3-kinase activity///kinase activity	phosphorylation///inositol phosphate biosynthetic process///phosphatidylinositol phosphate biosynthetic process///cellular response to calcium ion	nucleus///cytoplasm///cytosol///nuclear speck
56181	0.145	0.091	0.1143	-1.69027	-0.193216	580.12	MTFR1L	mitochondrial fission regulator 1 like	FAM54B|HYST1888|MST116|MSTP116	protein-coding	ENSG00000117640	active	NC_000001.11	25819906	25832942	positive	2403	GO:0005515	GO:0000266///GO:0009060	GO:0005739	protein binding	mitochondrial fission///aerobic respiration	mitochondrion
128387	0.145	0.091	0.3152	1.69023	0.532773	395.94	TATDN3	TatD DNase domain containing 3		protein-coding	ENSG00000203705	active	NC_000001.11	212791828	212816830	positive	2673	GO:0004518///GO:0046872	GO:0090305	GO:0005634	nuclease activity///metal ion binding	nucleic acid phosphodiester bond hydrolysis	nucleus
50511	0.145	0.091	0.7943	1.69031	1.34258	351.49	SYCP3	synaptonemal complex protein 3	COR1|RPRGL4|SCP3|SPGF4	protein-coding	ENSG00000139351	active	NC_000012.12	101728648	101739721	negative	1572	GO:0003677///GO:0005515	GO:0007141///GO:0007286///GO:0035092///GO:0051301///GO:0051321	GO:0000775///GO:0000795///GO:0000800///GO:0005634	DNA binding///protein binding	male meiosis I///spermatid development///sperm DNA condensation///cell division///meiotic cell cycle	chromosome, centromeric region///synaptonemal complex///lateral element///nucleus
105373366	0.145	0.091	0.3341	1.69035	0.564813	67.17	IDS2	uncharacterized IDS2		ncRNA		active	NC_000023.11	149511554	149526523	negative	3072
107987294	0.146	0.0911	0.5395	-1.68964	-0.911541	43.48	LOC107987294					discontinued	NC_000021.9	8450700	8454960	positive	2506
56204	0.146	0.0911	0.1882	1.68956	0.317937	2264.79	ATOSA	atos homolog A	FAM214A|KIAA1370	protein-coding	ENSG00000047346	active	NC_000015.10	52581321	52709817	negative	5564	GO:0005515			protein binding
101927949	0.146	0.0912	0.5593	1.68914	0.94476	14.27	LOC101927949	uncharacterized LOC101927949		ncRNA		active	NC_000001.11	152047289	152049887	negative	1307
11251	0.146	0.0912	0.4634	1.68908	0.782699	222.23	PTGDR2	prostaglandin D2 receptor 2	CD294|CRTH2|DL1R|DP2|GPR44	protein-coding	ENSG00000183134	active	NC_000011.10	60850933	60855950	negative	2881	GO:0001785///GO:0004930///GO:0004956///GO:0004958///GO:0042277///GO:0042923	GO:0006935///GO:0006955///GO:0007186///GO:0007193///GO:0007218///GO:0019722///GO:0045745///GO:2000255	GO:0005886///GO:0043005	prostaglandin J receptor activity///G protein-coupled receptor activity///prostaglandin D receptor activity///prostaglandin F receptor activity///peptide binding///neuropeptide binding	chemotaxis///immune response///G protein-coupled receptor signaling pathway///adenylate cyclase-inhibiting G protein-coupled receptor signaling pathway///neuropeptide signaling pathway///calcium-mediated signaling///positive regulation of G protein-coupled receptor signaling pathway///negative regulation of male germ cell proliferation	plasma membrane///neuron projection
100505975	0.146	0.0913	0.5089	1.68866	0.859443	12.45	ENO1-AS1	ENO1 antisense RNA 1		ncRNA	ENSG00000230679	active	NC_000001.11	8878835	8879885	positive	447
105374772	0.146	0.0913	0.3876	1.68861	0.654507	10.11	LOC105374772	replaced by ID 105374773				secondary	NC_000002.12	64581257	64607248	negative	513
107986067	0.146	0.0914	0.601	1.68803	1.0145	10.75	LOC107986067					discontinued	NC_000003.12	20186574	20226868	positive	4271
6043	0.146	0.0914	0.5189	1.68783	0.875889	77.67	SNORA63	small nucleolar RNA, H/ACA box 63	E3|E3-2|RNE3|RNU107|SNORA63A|elF-4AII	snoRNA	ENSG00000200320	active	NC_000003.12	186787299	186787433	positive	135		GO:0006396	GO:0005730///GO:0072588		RNA processing	nucleolus///box H/ACA RNP complex
7272	0.146	0.0915	0.2851	-1.68763	-0.481116	1230.52	TTK	TTK protein kinase	CT96|ESK|MPH1|MPS1|MPS1L1|PYT	protein-coding	ENSG00000112742	active	NC_000006.12	80004147	80042651	positive	3675	GO:0004674///GO:0004712///GO:0004713///GO:0005515///GO:0005524///GO:0042802///GO:0043515///GO:0106310	GO:0007051///GO:0007052///GO:0007059///GO:0007094///GO:0008284///GO:0010862///GO:0016321///GO:0018105///GO:0018107///GO:0018108///GO:0033316///GO:0034501///GO:0046777///GO:0051304///GO:1903096	GO:0000776///GO:0005634///GO:0005737///GO:0005819///GO:0016020	protein serine/threonine kinase activity///protein serine/threonine/tyrosine kinase activity///protein tyrosine kinase activity///protein binding///ATP binding///identical protein binding///kinetochore binding///protein serine kinase activity	spindle organization///mitotic spindle organization///chromosome segregation///mitotic spindle assembly checkpoint signaling///positive regulation of cell population proliferation///positive regulation of pathway-restricted SMAD protein phosphorylation///female meiosis chromosome segregation///peptidyl-serine phosphorylation///peptidyl-threonine phosphorylation///peptidyl-tyrosine phosphorylation///meiotic spindle assembly checkpoint signaling///protein localization to kinetochore///protein autophosphorylation///chromosome separation///protein localization to meiotic spindle midzone	kinetochore///nucleus///cytoplasm///spindle///membrane
11123	0.146	0.0915	0.3306	1.68743	0.557937	647.84	RCAN3	RCAN family member 3	DSCR1L2|MCIP3|RCN3|hRCN3	protein-coding	ENSG00000117602	active	NC_000001.11	24502344	24541040	positive	7118	GO:0003723///GO:0005515///GO:0008597///GO:0019902///GO:0031013	GO:0009653///GO:0019722///GO:0050790	GO:0005634///GO:0005737	RNA binding///protein binding///calcium-dependent protein serine/threonine phosphatase regulator activity///phosphatase binding///troponin I binding	anatomical structure morphogenesis///calcium-mediated signaling///regulation of catalytic activity	nucleus///cytoplasm
10435	0.146	0.0915	0.4958	1.68744	0.836675	47.02	CDC42EP2	CDC42 effector protein 2	BORG1|CEP2	protein-coding	ENSG00000149798	active	NC_000011.10	65314866	65322417	positive	1963	GO:0001515///GO:0005096///GO:0005515///GO:0031267	GO:0007015///GO:0007266///GO:0008360///GO:0030036///GO:0030838///GO:0031274///GO:0031334///GO:0050790///GO:0071346	GO:0005737///GO:0005829///GO:0005856///GO:0005886///GO:0012505///GO:0015630///GO:0016020///GO:0045335	opioid peptide activity///GTPase activator activity///protein binding///small GTPase binding	actin filament organization///Rho protein signal transduction///regulation of cell shape///actin cytoskeleton organization///positive regulation of actin filament polymerization///positive regulation of pseudopodium assembly///positive regulation of protein-containing complex assembly///regulation of catalytic activity///cellular response to type II interferon	cytoplasm///cytosol///cytoskeleton///plasma membrane///endomembrane system///microtubule cytoskeleton///membrane///phagocytic vesicle
114769	0.146	0.0915	0.188	1.68747	0.317246	137.13	CARD16	caspase recruitment domain family member 16	COP|COP1|LLID-114769|PSEUDO-ICE	protein-coding	ENSG00000204397	active	NC_000011.10	105040218	105045416	negative	2058	GO:0004869///GO:0005515///GO:0019900///GO:0042802///GO:0050700///GO:0089720	GO:0010804///GO:0031665///GO:0032091///GO:0032691///GO:0043123///GO:0043154///GO:0051092///GO:0071222///GO:0071456///GO:0071494///GO:0097340	GO:0032991///GO:0097179	cysteine-type endopeptidase inhibitor activity///protein binding///kinase binding///identical protein binding///CARD domain binding///caspase binding	negative regulation of tumor necrosis factor-mediated signaling pathway///negative regulation of lipopolysaccharide-mediated signaling pathway///negative regulation of protein binding///negative regulation of interleukin-1 beta production///positive regulation of I-kappaB kinase/NF-kappaB signaling///negative regulation of cysteine-type endopeptidase activity involved in apoptotic process///positive regulation of NF-kappaB transcription factor activity///cellular response to lipopolysaccharide///cellular response to hypoxia///cellular response to UV-C///inhibition of cysteine-type endopeptidase activity	protein-containing complex///protease inhibitor complex
100996379	0.146	0.0916	0.3982	1.68708	0.671717	44.08	LOC100996379	E3 ubiquitin-protein ligase HERC2		pseudo	ENSG00000258488	active	NC_000015.10	20515734	20520713	positive	1671
6940	0.146	0.0917	0.3631	-1.68662	-0.612351	141.95	ZNF354A	zinc finger protein 354A	EZNF|HEL104|HKL1|KID-1|KID1|TCF17	protein-coding	ENSG00000169131	active	NC_000005.10	178711512	178730659	negative	3201	GO:0000978///GO:0000981///GO:0046872	GO:0006357///GO:0007605	GO:0005634///GO:0005654///GO:0005730///GO:0005829	RNA polymerase II cis-regulatory region sequence-specific DNA binding///DNA-binding transcription factor activity, RNA polymerase II-specific///metal ion binding	regulation of transcription by RNA polymerase II///sensory perception of sound	nucleus///nucleoplasm///nucleolus///cytosol
29888	0.147	0.0918	0.1154	1.68616	0.194512	1890.84	STRN4	striatin 4	PPP2R6C|ZIN|zinedin	protein-coding	ENSG00000090372	active	NC_000019.10	46719509	46746475	negative	3963	GO:0005515///GO:0005516///GO:0044877///GO:0051721///GO:0070016	GO:0008150	GO:0005737///GO:0016020///GO:0030425///GO:0043197///GO:0090443	protein binding///calmodulin binding///protein-containing complex binding///protein phosphatase 2A binding///armadillo repeat domain binding	biological_process	cytoplasm///membrane///dendrite///dendritic spine///FAR/SIN/STRIPAK complex
4722	0.147	0.0918	0.2525	1.68575	0.425707	1340.58	NDUFS3	NADH:ubiquinone oxidoreductase core subunit S3	CI-30|MC1DN8	protein-coding	ENSG00000213619	active	NC_000011.10	47579074	47584562	positive	894	GO:0003954///GO:0005515///GO:0008137///GO:0009055	GO:0006120///GO:0009060///GO:0021762///GO:0030308///GO:0032981///GO:0042776///GO:0072593///GO:2001243	GO:0005739///GO:0005743///GO:0005747///GO:0005759///GO:0016604///GO:0031966	NADH dehydrogenase activity///protein binding///NADH dehydrogenase (ubiquinone) activity///electron transfer activity	mitochondrial electron transport, NADH to ubiquinone///aerobic respiration///substantia nigra development///negative regulation of cell growth///mitochondrial respiratory chain complex I assembly///proton motive force-driven mitochondrial ATP synthesis///reactive oxygen species metabolic process///negative regulation of intrinsic apoptotic signaling pathway	mitochondrion///mitochondrial inner membrane///mitochondrial respiratory chain complex I///mitochondrial matrix///nuclear body///mitochondrial membrane
3656	0.147	0.092	0.6996	-1.68487	-1.17875	236.09	IRAK2	interleukin 1 receptor associated kinase 2	IRAK-2	protein-coding	ENSG00000134070	active	NC_000003.12	10164919	10243745	positive	3431	GO:0004672///GO:0004674///GO:0005515///GO:0005524///GO:0042803///GO:0046982	GO:0001959///GO:0002755///GO:0006468///GO:0006954///GO:0007249///GO:0019221///GO:0031663///GO:0032088///GO:0035556///GO:0051092///GO:0070498///GO:0070555	GO:0005634///GO:0005737///GO:0005829///GO:0005886///GO:0010008	protein kinase activity///protein serine/threonine kinase activity///protein binding///ATP binding///protein homodimerization activity///protein heterodimerization activity	regulation of cytokine-mediated signaling pathway///MyD88-dependent toll-like receptor signaling pathway///protein phosphorylation///inflammatory response///I-kappaB kinase/NF-kappaB signaling///cytokine-mediated signaling pathway///lipopolysaccharide-mediated signaling pathway///negative regulation of NF-kappaB transcription factor activity///intracellular signal transduction///positive regulation of NF-kappaB transcription factor activity///interleukin-1-mediated signaling pathway///response to interleukin-1	nucleus///cytoplasm///cytosol///plasma membrane///endosome membrane
105369147	0.147	0.092	0.3334	1.68485	0.561758	30.28	LOC105369147	uncharacterized LOC105369147		ncRNA	ENSG00000247081	active	NC_000008.11	103243538	103298818	negative	4884
105372098	0.147	0.0921	0.6055	1.68458	1.02006	55.3	LOC105372098	uncharacterized LOC105372098		ncRNA		active	NC_000018.10	47076100	47100870	negative	7741
80174	0.147	0.0921	0.2114	1.68434	0.356002	556.97	DBF4B	DBF4 zinc finger B	ASKL1|CHIFB|DRF1|ZDBF1B	protein-coding	ENSG00000161692	active	NC_000017.11	44708581	44752732	positive	8736	GO:0003676///GO:0005515///GO:0008270///GO:0019901///GO:0030295///GO:0043539	GO:0007049///GO:0008284///GO:0010571///GO:0010971///GO:0032147///GO:0071902///GO:1901987	GO:0000785///GO:0005634///GO:0005654///GO:0005737///GO:0031431///GO:0043231	nucleic acid binding///protein binding///zinc ion binding///protein kinase binding///protein kinase activator activity///protein serine/threonine kinase activator activity	cell cycle///positive regulation of cell population proliferation///positive regulation of nuclear cell cycle DNA replication///positive regulation of G2/M transition of mitotic cell cycle///activation of protein kinase activity///positive regulation of protein serine/threonine kinase activity///regulation of cell cycle phase transition	chromatin///nucleus///nucleoplasm///cytoplasm///Dbf4-dependent protein kinase complex///intracellular membrane-bounded organelle
107984120	0.147	0.0921	0.5647	-1.68421	-0.951122	45.84	LOC107984120					discontinued	NC_000006.12	72753300	72807288	positive	10164
219988	0.147	0.0922	0.1642	1.68401	0.276453	1882.97	PATL1	PAT1 homolog 1, processing body mRNA decay factor	Pat1b|hPat1b	protein-coding	ENSG00000166889	active	NC_000011.10	59636716	59669037	negative	4129	GO:0003723///GO:0005515///GO:0008266///GO:0034046	GO:0000290///GO:0033962	GO:0000932///GO:0005829///GO:0016605///GO:0016607///GO:0036464	RNA binding///protein binding///poly(U) RNA binding///poly(G) binding	deadenylation-dependent decapping of nuclear-transcribed mRNA///P-body assembly	P-body///cytosol///PML body///nuclear speck///cytoplasmic ribonucleoprotein granule
101928451	0.147	0.0922	0.3419	1.68395	0.57568	1340.87	LOC101928451					discontinued	NC_000007.14	128531332	128640002	positive	3995
151613	0.147	0.0922	0.2622	1.68382	0.441491	1823.23	TTC14	tetratricopeptide repeat domain 14	DRDL5813|PRO19630	protein-coding	ENSG00000163728	active	NC_000003.12	180602163	180618329	positive	5704	GO:0003676			nucleic acid binding
105369315	0.148	0.0925	0.7353	1.68255	1.23716	133.37	LOC105369315	uncharacterized LOC105369315		ncRNA		active	NC_000011.10	59087966	59106688	negative	18069
11091	0.148	0.0925	0.1894	1.68236	0.318564	1804.08	WDR5	WD repeat domain 5	BIG-3|BIG3|CFAP89|SWD3	protein-coding	ENSG00000196363	active	NC_000009.12	134135382	134159972	positive	4084	GO:0005515///GO:0035064///GO:0042393	GO:0001501///GO:0006094///GO:0006355///GO:0006357///GO:0031063///GO:0031175///GO:0043966///GO:0043981///GO:0043982///GO:0043984///GO:0044154///GO:0045722///GO:0045815///GO:0045893///GO:0045995///GO:0051302///GO:0051568///GO:0051571///GO:0051572///GO:0051726///GO:0090043///GO:1900095	GO:0000123///GO:0005634///GO:0005654///GO:0035097///GO:0044545///GO:0044665///GO:0044666///GO:0048188///GO:0071339///GO:0072686///GO:0140672	protein binding///methylated histone binding///histone binding	skeletal system development///gluconeogenesis///regulation of DNA-templated transcription///regulation of transcription by RNA polymerase II///regulation of histone deacetylation///neuron projection development///histone H3 acetylation///histone H4-K5 acetylation///histone H4-K8 acetylation///histone H4-K16 acetylation///histone H3-K14 acetylation///positive regulation of gluconeogenesis///transcription initiation-coupled chromatin remodeling///positive regulation of DNA-templated transcription///regulation of embryonic development///regulation of cell division///histone H3-K4 methylation///positive regulation of histone H3-K4 methylation///negative regulation of histone H3-K4 methylation///regulation of cell cycle///regulation of tubulin deacetylation///regulation of dosage compensation by inactivation of X chromosome	histone acetyltransferase complex///nucleus///nucleoplasm///histone methyltransferase complex///NSL complex///MLL1/2 complex///MLL3/4 complex///Set1C/COMPASS complex///MLL1 complex///mitotic spindle///ATAC complex
8570	0.148	0.0926	0.211	1.68198	0.354928	11920.2	KHSRP	KH-type splicing regulatory protein	FBP2|FUBP2|KSRP|p75	protein-coding	ENSG00000088247	active	NC_000019.10	6413102	6424811	negative	4276	GO:0003677///GO:0003723///GO:0003729///GO:0005515///GO:0035925///GO:0044183	GO:0000375///GO:0006355///GO:0006397///GO:0006457///GO:0008380///GO:0010468///GO:0010586///GO:0010989///GO:0043488///GO:0045019///GO:0051028///GO:0061014///GO:0061158///GO:0071345	GO:0005634///GO:0005654///GO:0005737///GO:0005829///GO:0016020	DNA binding///RNA binding///mRNA binding///protein binding///mRNA 3'-UTR AU-rich region binding///protein folding chaperone	RNA splicing, via transesterification reactions///regulation of DNA-templated transcription///mRNA processing///protein folding///RNA splicing///regulation of gene expression///miRNA metabolic process///negative regulation of low-density lipoprotein particle clearance///regulation of mRNA stability///negative regulation of nitric oxide biosynthetic process///mRNA transport///positive regulation of mRNA catabolic process///3'-UTR-mediated mRNA destabilization///cellular response to cytokine stimulus	nucleus///nucleoplasm///cytoplasm///cytosol///membrane
105378443	0.148	0.0928	0.3377	-1.68092	-0.567689	79.31	LOC105378443	uncharacterized LOC105378443		ncRNA		active	NC_000010.11	96587346	96609705	positive	6592
102724720	0.148	0.0928	0.6184	1.68084	1.03951	14.21	LOC102724720	uncharacterized LOC102724720		ncRNA		active	NC_000005.10	95834827	95849857	positive	1581
100129924	0.148	0.0929	0.5144	-1.68051	-0.864503	24.94	TMEM269	transmembrane protein 269		protein-coding	ENSG00000274386	active	NC_000001.11	42785032	42800818	positive	3354			GO:0016020			membrane
22976	0.148	0.0929	0.1779	1.68021	0.298829	1157.49	PAXIP1	PAX interacting protein 1	CAGF28|CAGF29|PACIP1|PAXIP1L|PTIP|TNRC2	protein-coding	ENSG00000157212	active	NC_000007.14	154943690	155003419	negative	5752	GO:0005515	GO:0001570///GO:0006281///GO:0006310///GO:0010212///GO:0030330///GO:0031398///GO:0043433///GO:0043542///GO:0045830///GO:0048304///GO:0051568///GO:0051571///GO:0060261///GO:0060612///GO:0060717///GO:1902749///GO:2001022	GO:0005634///GO:0005654///GO:0005694///GO:0016363///GO:0035097///GO:0044666	protein binding	vasculogenesis///DNA repair///DNA recombination///response to ionizing radiation///DNA damage response, signal transduction by p53 class mediator///positive regulation of protein ubiquitination///negative regulation of DNA-binding transcription factor activity///endothelial cell migration///positive regulation of isotype switching///positive regulation of isotype switching to IgG isotypes///histone H3-K4 methylation///positive regulation of histone H3-K4 methylation///positive regulation of transcription initiation by RNA polymerase II///adipose tissue development///chorion development///regulation of cell cycle G2/M phase transition///positive regulation of response to DNA damage stimulus	nucleus///nucleoplasm///chromosome///nuclear matrix///histone methyltransferase complex///MLL3/4 complex
10126	0.148	0.0931	0.1988	1.67939	0.333803	134.57	DNAL4	dynein axonemal light chain 4	MRMV3|PIG27	protein-coding	ENSG00000100246	active	NC_000022.11	38778508	38794143	negative	1474	GO:0003777///GO:0005515///GO:0042802	GO:0007018	GO:0005737///GO:0005874///GO:0005886///GO:0005929///GO:0030286	microtubule motor activity///protein binding///identical protein binding	microtubule-based movement	cytoplasm///microtubule///plasma membrane///cilium///dynein complex
196527	0.148	0.0931	0.168	-1.67933	-0.282152	2365.48	ANO6	anoctamin 6	BDPLT7|SCTS|TMEM16F	protein-coding	ENSG00000177119	active	NC_000012.12	45216033	45440404	positive	7212	GO:0005227///GO:0005229///GO:0005244///GO:0005247///GO:0005254///GO:0005515///GO:0017128///GO:0046872///GO:0046983	GO:0002407///GO:0002543///GO:0006812///GO:0006821///GO:0007596///GO:0017121///GO:0030501///GO:0032060///GO:0034220///GO:0034767///GO:0035590///GO:0035725///GO:0043065///GO:0045794///GO:0046931///GO:0055085///GO:0060100///GO:0061589///GO:0061590///GO:0070588///GO:0090026///GO:0097045///GO:1902476///GO:1903766///GO:2000353	GO:0005829///GO:0005886///GO:0009986///GO:0016020///GO:0034707///GO:0035579///GO:0070062///GO:0070821	calcium activated cation channel activity///intracellular calcium activated chloride channel activity///voltage-gated ion channel activity///voltage-gated chloride channel activity///chloride channel activity///protein binding///phospholipid scramblase activity///metal ion binding///protein dimerization activity	dendritic cell chemotaxis///activation of blood coagulation via clotting cascade///cation transport///chloride transport///blood coagulation///plasma membrane phospholipid scrambling///positive regulation of bone mineralization///bleb assembly///ion transmembrane transport///positive regulation of ion transmembrane transport///purinergic nucleotide receptor signaling pathway///sodium ion transmembrane transport///positive regulation of apoptotic process///negative regulation of cell volume///pore complex assembly///transmembrane transport///positive regulation of phagocytosis, engulfment///calcium activated phosphatidylserine scrambling///calcium activated phosphatidylcholine scrambling///calcium ion transmembrane transport///positive regulation of monocyte chemotaxis///phosphatidylserine exposure on blood platelet///chloride transmembrane transport///positive regulation of potassium ion export across plasma membrane///positive regulation of endothelial cell apoptotic process	cytosol///plasma membrane///cell surface///membrane///chloride channel complex///specific granule membrane///extracellular exosome///tertiary granule membrane
105371942	0.149	0.0932	0.1159	1.67895	0.194531	196.19	LOC105371942	uncharacterized LOC105371942		ncRNA		active	NC_000017.11	82577961	82588881	negative	2219
7088	0.149	0.0935	0.5784	1.67735	0.970223	564.11	TLE1	TLE family member 1, transcriptional corepressor	ESG|ESG1|GRG1|TLE-1	protein-coding	ENSG00000196781	active	NC_000009.12	81583683	81689547	negative	4377	GO:0003714///GO:0005515///GO:0042802///GO:0140297	GO:0007165///GO:0009887///GO:0010628///GO:0016055///GO:0030178///GO:0043124///GO:0045892///GO:0090090///GO:2000811	GO:0005634///GO:0005654///GO:0005667///GO:0005829///GO:1990907	transcription corepressor activity///protein binding///identical protein binding///DNA-binding transcription factor binding	signal transduction///animal organ morphogenesis///positive regulation of gene expression///Wnt signaling pathway///negative regulation of Wnt signaling pathway///negative regulation of I-kappaB kinase/NF-kappaB signaling///negative regulation of DNA-templated transcription///negative regulation of canonical Wnt signaling pathway///negative regulation of anoikis	nucleus///nucleoplasm///transcription regulator complex///cytosol///beta-catenin-TCF complex
105371933	0.149	0.0935	1.3592	1.67716	2.27967	32.86	LOC105371933	uncharacterized LOC105371933		ncRNA		active	NC_000017.11	35372833	35374859	positive	1166
108903150	0.149	0.0936	0.1796	-1.67688	-0.301141	492.96	ZNF8-ERVK3-1	ZNF8-ERVK3-1 readthrough		ncRNA	ENSG00000267216	active	NC_000019.10	58278966	58315657	positive	4687
400931	0.149	0.0936	0.6005	1.67673	1.00685	19.73	MIRLET7BHG	MIRLET7B host gene	linc-Ppara	ncRNA	ENSG00000197182	active	NC_000022.11	46085997	46113928	positive	4717		GO:0035195	GO:0016442		miRNA-mediated gene silencing	RISC complex
2289	0.149	0.0937	0.332	-1.67638	-0.55663	2075.14	FKBP5	FKBP prolyl isomerase 5	AIG6|FKBP51|FKBP54|P54|PPIase|Ptg-10	protein-coding	ENSG00000096060	active	NC_000006.12	35573585	35728583	negative	10628	GO:0003755///GO:0005515///GO:0005528///GO:0031072	GO:0000413///GO:0006457///GO:0009617///GO:0061077	GO:0005654///GO:0005737///GO:0005829///GO:0016020///GO:0070062	peptidyl-prolyl cis-trans isomerase activity///protein binding///FK506 binding///heat shock protein binding	protein peptidyl-prolyl isomerization///protein folding///response to bacterium///chaperone-mediated protein folding	nucleoplasm///cytoplasm///cytosol///membrane///extracellular exosome
653080	0.149	0.0937	0.2943	1.67601	0.493195	225.85	GUSBP16	GUSB pseudogene 16		pseudo		active	NC_000005.10	70719789	70872789	positive	2383
1632	0.149	0.0938	0.3157	1.67565	0.528922	1519.46	ECI1	enoyl-CoA delta isomerase 1	DCI	protein-coding	ENSG00000167969	active	NC_000016.10	2239402	2251587	negative	1507	GO:0004165///GO:0016863	GO:0006635	GO:0005739///GO:0005759	delta(3)-delta(2)-enoyl-CoA isomerase activity///intramolecular oxidoreductase activity, transposing C=C bonds	fatty acid beta-oxidation	mitochondrion///mitochondrial matrix
107984285	0.15	0.0939	0.4676	1.67524	0.783372	28.72	LOC107984285	replaced by ID 23185				secondary	NC_000010.11	942518	988346	negative	3091
101930023	0.15	0.094	0.9804	1.67488	1.64203	41.35	LINC02391	long intergenic non-protein coding RNA 2391		ncRNA		active	NC_000012.12	92257397	92363859	negative	5015
284716	0.15	0.094	0.6818	1.67466	1.14175	30.17	RIMKLA	ribosomal modification protein rimK like family member A	FAM80A|NAAGS|NAAGS-II|NAAGS2	protein-coding	ENSG00000177181	active	NC_000001.11	42380792	42425813	positive	12158	GO:0005515///GO:0005524///GO:0016879///GO:0046872///GO:0072590	GO:0009064///GO:0036211	GO:0005737///GO:0005829	protein binding///ATP binding///ligase activity, forming carbon-nitrogen bonds///metal ion binding///N-acetyl-L-aspartate-L-glutamate ligase activity	glutamine family amino acid metabolic process///protein modification process	cytoplasm///cytosol
8816	0.15	0.094	0.2158	-1.67469	-0.361408	1482.43	DCAF5	DDB1 and CUL4 associated factor 5	BCRG2|BCRP2|D14S1461E|WDR22	protein-coding	ENSG00000139990	active	NC_000014.9	69050881	69153393	negative	8655	GO:0005515	GO:0016567	GO:0005654///GO:0005737///GO:0080008	protein binding	protein ubiquitination	nucleoplasm///cytoplasm///Cul4-RING E3 ubiquitin ligase complex
105377291	0.15	0.094	0.407	1.67455	0.681499	29.64	LOC105377291	uncharacterized LOC105377291		ncRNA		active	NC_000004.12	76973098	77040878	negative	1935
102723922	0.15	0.0941	0.3211	1.67438	0.537614	390	LOC102723922					discontinued	NC_000006.12	259965	291256	negative	3640
101929459	0.15	0.0941	0.9345	1.67423	1.5646	12.9	TMCC2-AS1	TMCC2 antisense RNA 1		ncRNA		active	NC_000001.11	205232979	205240304	negative	4798
57498	0.15	0.0941	0.2799	-1.67396	-0.46858	4573.37	KIDINS220	kinase D interacting substrate 220	ARMS|SINO|VENARG	protein-coding	ENSG00000134313	active	NC_000002.12	8721081	8837613	negative	12835	GO:0019887///GO:0030165	GO:0001701///GO:0010976///GO:0038180///GO:0048813///GO:0050790///GO:1990090	GO:0005770///GO:0005829///GO:0016020///GO:0032991	protein kinase regulator activity///PDZ domain binding	in utero embryonic development///positive regulation of neuron projection development///nerve growth factor signaling pathway///dendrite morphogenesis///regulation of catalytic activity///cellular response to nerve growth factor stimulus	late endosome///cytosol///membrane///protein-containing complex
5000	0.15	0.0942	0.1832	-1.67368	-0.306541	695.04	ORC4	origin recognition complex subunit 4	ORC4L|ORC4P	protein-coding	ENSG00000115947	active	NC_000002.12	147930396	148021604	negative	7036	GO:0000166///GO:0003688///GO:0005515///GO:0005524	GO:0006270///GO:0040038///GO:0051258	GO:0000781///GO:0000808///GO:0005634///GO:0005654///GO:0005664///GO:0005730///GO:0005829	nucleotide binding///DNA replication origin binding///protein binding///ATP binding	DNA replication initiation///polar body extrusion after meiotic divisions///protein polymerization	chromosome, telomeric region///origin recognition complex///nucleus///nucleoplasm///nuclear origin of replication recognition complex///nucleolus///cytosol
10694	0.15	0.0942	0.1446	-1.6737	-0.242077	8780.44	CCT8	chaperonin containing TCP1 subunit 8	C21orf112|Cctq|D21S246|PRED71	protein-coding	ENSG00000156261	active	NC_000021.9	29056322	29073797	negative	2315	GO:0005515///GO:0005524///GO:0016887///GO:0044183///GO:0045296///GO:0051082///GO:0140662	GO:0006457///GO:0007339///GO:0032212///GO:0046931///GO:0050821///GO:0061077///GO:1901998///GO:1904851///GO:1904871///GO:1904874	GO:0002199///GO:0005576///GO:0005654///GO:0005737///GO:0005813///GO:0005829///GO:0005832///GO:0005874///GO:0005929///GO:0034774///GO:0035578///GO:0044297///GO:0045111///GO:0070062///GO:1904813	protein binding///ATP binding///ATP hydrolysis activity///protein folding chaperone///cadherin binding///unfolded protein binding///ATP-dependent protein folding chaperone	protein folding///binding of sperm to zona pellucida///positive regulation of telomere maintenance via telomerase///pore complex assembly///protein stabilization///chaperone-mediated protein folding///toxin transport///positive regulation of establishment of protein localization to telomere///positive regulation of protein localization to Cajal body///positive regulation of telomerase RNA localization to Cajal body	zona pellucida receptor complex///extracellular region///nucleoplasm///cytoplasm///centrosome///cytosol///chaperonin-containing T-complex///microtubule///cilium///secretory granule lumen///azurophil granule lumen///cell body///intermediate filament cytoskeleton///extracellular exosome///ficolin-1-rich granule lumen
105372795	0.15	0.0942	0.4803	1.67365	0.803908	19.22	LOC105372795	replaced by ID 51227				secondary	NC_000021.9	37063040	37064066	negative	1027
55760	0.15	0.0942	0.5151	1.67361	0.862144	290.13	DHX32	DEAH-box helicase 32 (putative)	DDX32|DHLP1	protein-coding	ENSG00000089876	active	NC_000010.11	125836337	125881292	negative	3050	GO:0003723///GO:0003724///GO:0005515///GO:0005524///GO:0016887		GO:0005622///GO:0005681///GO:0005739	RNA binding///RNA helicase activity///protein binding///ATP binding///ATP hydrolysis activity		intracellular anatomical structure///spliceosomal complex///mitochondrion
171024	0.15	0.0943	0.3933	1.67309	0.658067	30.54	SYNPO2	synaptopodin 2	SYISL	protein-coding	ENSG00000172403	active	NC_000004.12	118850681	119061247	positive	19537	GO:0003779///GO:0005515///GO:0030674///GO:0031005///GO:0051371///GO:0051393///GO:0071889	GO:0000045///GO:0032233///GO:0061684	GO:0001725///GO:0005634///GO:0005654///GO:0005829///GO:0005925///GO:0015629///GO:0030018///GO:0043231///GO:0099023	actin binding///protein binding///protein-macromolecule adaptor activity///filamin binding///muscle alpha-actinin binding///alpha-actinin binding///14-3-3 protein binding	autophagosome assembly///positive regulation of actin filament bundle assembly///chaperone-mediated autophagy	stress fiber///nucleus///nucleoplasm///cytosol///focal adhesion///actin cytoskeleton///Z disc///intracellular membrane-bounded organelle///vesicle tethering complex
8548	0.15	0.0943	0.1773	-1.67297	-0.296658	578.09	BLZF1	basic leucine zipper nuclear factor 1	GOLGIN-45|JEM-1|JEM-1s|JEM1	protein-coding	ENSG00000117475	active	NC_000001.11	169367879	169396544	positive	3895	GO:0005515///GO:0019899///GO:0031625	GO:0007030///GO:0043001	GO:0000139///GO:0005634///GO:0005654///GO:0005737///GO:0005794///GO:0005801	protein binding///enzyme binding///ubiquitin protein ligase binding	Golgi organization///Golgi to plasma membrane protein transport	Golgi membrane///nucleus///nucleoplasm///cytoplasm///Golgi apparatus///cis-Golgi network
11016	0.15	0.0943	0.1431	-1.67295	-0.239426	858.48	ATF7	activating transcription factor 7	ATFA	protein-coding	ENSG00000170653	active	NC_000012.12	53507856	53626415	negative	8661	GO:0000976///GO:0000978///GO:0000981///GO:0001223///GO:0003700///GO:0005515///GO:0019899///GO:0035497///GO:0046872///GO:0051019///GO:1990837	GO:0006355///GO:0006357///GO:0045944	GO:0000781///GO:0000785///GO:0005634///GO:0005654///GO:0005737///GO:0090575	transcription cis-regulatory region binding///RNA polymerase II cis-regulatory region sequence-specific DNA binding///DNA-binding transcription factor activity, RNA polymerase II-specific///transcription coactivator binding///DNA-binding transcription factor activity///protein binding///enzyme binding///cAMP response element binding///metal ion binding///mitogen-activated protein kinase binding///sequence-specific double-stranded DNA binding	regulation of DNA-templated transcription///regulation of transcription by RNA polymerase II///positive regulation of transcription by RNA polymerase II	chromosome, telomeric region///chromatin///nucleus///nucleoplasm///cytoplasm///RNA polymerase II transcription regulator complex
100505385	0.15	0.0944	0.4953	1.67268	0.828535	20.62	IQCJ-SCHIP1	IQCJ-SCHIP1 readthrough		protein-coding	ENSG00000283154	active	NC_000003.12	159069252	159897366	positive	2465	GO:0005515	GO:0035332///GO:0051494	GO:0005737///GO:0005886///GO:0030054///GO:0043194	protein binding	positive regulation of hippo signaling///negative regulation of cytoskeleton organization	cytoplasm///plasma membrane///cell junction///axon initial segment
10606	0.15	0.0944	0.2803	-1.67264	-0.468859	9792.11	PAICS	phosphoribosylaminoimidazole carboxylase and phosphoribosylaminoimidazolesuccinocarboxamide synthase	ADE2|ADE2H1|AIRC|PAICSD|PAIS	protein-coding	ENSG00000128050	active	NC_000004.12	56435749	56464578	positive	6572	GO:0004638///GO:0004639///GO:0005515///GO:0005524///GO:0042802///GO:0043727///GO:0045296	GO:0006177///GO:0006189///GO:0009113///GO:0044208///GO:0097294	GO:0005737///GO:0005829///GO:0016020///GO:0070062	phosphoribosylaminoimidazole carboxylase activity///phosphoribosylaminoimidazolesuccinocarboxamide synthase activity///protein binding///ATP binding///identical protein binding///5-amino-4-imidazole carboxylate lyase activity///cadherin binding	GMP biosynthetic process///'de novo' IMP biosynthetic process///purine nucleobase biosynthetic process///'de novo' AMP biosynthetic process///'de novo' XMP biosynthetic process	cytoplasm///cytosol///membrane///extracellular exosome
1832	0.15	0.0945	1.669	1.67218	2.79079	1192.01	DSP	desmoplakin	DCWHKTA|DP	protein-coding	ENSG00000096696	active	NC_000006.12	7541671	7586714	positive	9697	GO:0003723///GO:0005080///GO:0005198///GO:0005200///GO:0005515///GO:0086083///GO:0097110	GO:0002934///GO:0003223///GO:0008544///GO:0018149///GO:0030216///GO:0034332///GO:0042060///GO:0043588///GO:0045104///GO:0045109///GO:0086073///GO:0086091///GO:0090136///GO:0098609///GO:0098911///GO:0150105	GO:0001533///GO:0005634///GO:0005737///GO:0005882///GO:0005886///GO:0005912///GO:0005916///GO:0014704///GO:0016020///GO:0016323///GO:0030057///GO:0070062///GO:0101003	RNA binding///protein kinase C binding///structural molecule activity///structural constituent of cytoskeleton///protein binding///cell adhesive protein binding involved in bundle of His cell-Purkinje myocyte communication///scaffold protein binding	desmosome organization///ventricular compact myocardium morphogenesis///epidermis development///peptide cross-linking///keratinocyte differentiation///adherens junction organization///wound healing///skin development///intermediate filament cytoskeleton organization///intermediate filament organization///bundle of His cell-Purkinje myocyte adhesion involved in cell communication///regulation of heart rate by cardiac conduction///epithelial cell-cell adhesion///cell-cell adhesion///regulation of ventricular cardiac muscle cell action potential///protein localization to cell-cell junction	cornified envelope///nucleus///cytoplasm///intermediate filament///plasma membrane///adherens junction///fascia adherens///intercalated disc///membrane///basolateral plasma membrane///desmosome///extracellular exosome///ficolin-1-rich granule membrane
80273	0.15	0.0945	0.1696	1.67189	0.283547	1064.51	GRPEL1	GrpE like 1, mitochondrial	GrpE|HMGE|mt-GrpE#1	protein-coding	ENSG00000109519	active	NC_000004.12	7058895	7068064	negative	2653	GO:0000774///GO:0005515///GO:0042802///GO:0042803///GO:0051082///GO:0051087	GO:0006457///GO:0006886///GO:0030150	GO:0001405///GO:0005654///GO:0005739///GO:0005744///GO:0005759	adenyl-nucleotide exchange factor activity///protein binding///identical protein binding///protein homodimerization activity///unfolded protein binding///chaperone binding	protein folding///intracellular protein transport///protein import into mitochondrial matrix	PAM complex, Tim23 associated import motor///nucleoplasm///mitochondrion///TIM23 mitochondrial import inner membrane translocase complex///mitochondrial matrix
439965	0.15	0.0946	0.2259	1.67186	0.377745	355.88	SHLD2P3	shieldin complex subunit 2 pseudogene 3	FAM35B2|FAM35DP	pseudo		active	NC_000010.11	47689700	47731218	positive	4173
55132	0.15	0.0946	0.1603	-1.67181	-0.268004	1974.54	LARP1B	La ribonucleoprotein 1B	LARP2	protein-coding	ENSG00000138709	active	NC_000004.12	128060655	128222931	positive	10502	GO:0003723///GO:0005515	GO:0045727	GO:0005634///GO:0005829///GO:0010494	RNA binding///protein binding	positive regulation of translation	nucleus///cytosol///cytoplasmic stress granule
5565	0.15	0.0946	0.1962	-1.67137	-0.32787	914.31	PRKAB2	protein kinase AMP-activated non-catalytic subunit beta 2		protein-coding	ENSG00000131791	active	NC_000001.11	147155106	147173366	negative	6724	GO:0004679///GO:0005515///GO:0019901	GO:0006633///GO:0007165///GO:0031669///GO:0050790///GO:0120162	GO:0005634///GO:0005654///GO:0005737///GO:0005829///GO:0031588	AMP-activated protein kinase activity///protein binding///protein kinase binding	fatty acid biosynthetic process///signal transduction///cellular response to nutrient levels///regulation of catalytic activity///positive regulation of cold-induced thermogenesis	nucleus///nucleoplasm///cytoplasm///cytosol///nucleotide-activated protein kinase complex
100507487	0.151	0.0947	0.5687	1.67125	0.950425	9.62	LINC02615	long intergenic non-protein coding RNA 2615		ncRNA	ENSG00000251432	active	NC_000004.12	128428016	128519398	positive	2070
11184	0.151	0.0947	0.1389	-1.67109	-0.232094	2229.32	MAP4K1	mitogen-activated protein kinase kinase kinase kinase 1	HPK1	protein-coding	ENSG00000104814	active	NC_000019.10	38587641	38617953	negative	2911	GO:0004674///GO:0005515///GO:0005524///GO:0008349///GO:0106310	GO:0006468///GO:0007254///GO:0008283///GO:0018105///GO:0035556///GO:0043410///GO:0046777///GO:1904628	GO:0005737///GO:0016020	protein serine/threonine kinase activity///protein binding///ATP binding///MAP kinase kinase kinase kinase activity///protein serine kinase activity	protein phosphorylation///JNK cascade///cell population proliferation///peptidyl-serine phosphorylation///intracellular signal transduction///positive regulation of MAPK cascade///protein autophosphorylation///cellular response to phorbol 13-acetate 12-myristate	cytoplasm///membrane
3716	0.151	0.0948	0.1543	1.67064	0.257832	5022.28	JAK1	Janus kinase 1	AIIDE|JAK1A|JAK1B|JTK3	protein-coding	ENSG00000162434	active	NC_000001.11	64833223	65067746	negative	5556	GO:0004713///GO:0004715///GO:0005126///GO:0005131///GO:0005515///GO:0005524///GO:0019903///GO:0031625///GO:0031730///GO:0046872	GO:0006468///GO:0007259///GO:0007260///GO:0019221///GO:0030154///GO:0034112///GO:0035556///GO:0038110///GO:0038196///GO:0046677///GO:0060333///GO:0060337///GO:0060397///GO:0070102///GO:0098586///GO:0150105///GO:1903672	GO:0005634///GO:0005737///GO:0005768///GO:0005829///GO:0005856///GO:0005925///GO:0016020	protein tyrosine kinase activity///non-membrane spanning protein tyrosine kinase activity///cytokine receptor binding///growth hormone receptor binding///protein binding///ATP binding///protein phosphatase binding///ubiquitin protein ligase binding///CCR5 chemokine receptor binding///metal ion binding	protein phosphorylation///receptor signaling pathway via JAK-STAT///tyrosine phosphorylation of STAT protein///cytokine-mediated signaling pathway///cell differentiation///positive regulation of homotypic cell-cell adhesion///intracellular signal transduction///interleukin-2-mediated signaling pathway///type III interferon-mediated signaling pathway///response to antibiotic///type II interferon-mediated signaling pathway///type I interferon-mediated signaling pathway///growth hormone receptor signaling pathway via JAK-STAT///interleukin-6-mediated signaling pathway///cellular response to virus///protein localization to cell-cell junction///positive regulation of sprouting angiogenesis	nucleus///cytoplasm///endosome///cytosol///cytoskeleton///focal adhesion///membrane
221946	0.151	0.0948	0.7395	-1.67049	-1.23538	12.5	LOC221946	uncharacterized LOC221946		ncRNA		active	NC_000007.14	5513854	5525545	positive	1826
92565	0.151	0.0949	1.2587	1.67033	2.10238	9.88	FANK1	fibronectin type III and ankyrin repeat domains 1	HSD13	protein-coding	ENSG00000203780	active	NC_000010.11	125896223	126009599	positive	3823	GO:0005515	GO:0042981///GO:0043065///GO:0043066///GO:0045893///GO:0051091	GO:0000785///GO:0005634///GO:0005654///GO:0005737///GO:0005829///GO:0005929///GO:0036064///GO:0097546	protein binding	regulation of apoptotic process///positive regulation of apoptotic process///negative regulation of apoptotic process///positive regulation of DNA-templated transcription///positive regulation of DNA-binding transcription factor activity	chromatin///nucleus///nucleoplasm///cytoplasm///cytosol///cilium///ciliary basal body///ciliary base
23559	0.151	0.095	0.2288	-1.66964	-0.38201	601.97	WBP1	WW domain binding protein 1	WBP-1	protein-coding	ENSG00000239779	active	NC_000002.12	74458438	74460881	positive	1175	GO:0005515///GO:0050699	GO:0008150	GO:0005575	protein binding///WW domain binding	biological_process	cellular_component
100128361	0.151	0.0951	0.2435	1.66905	0.406432	59.6	LOC100128361	uncharacterized LOC100128361		ncRNA		active	NC_000009.12	92618050	92620533	positive	2484
8453	0.151	0.0951	0.1833	-1.66908	-0.305978	1859.69	CUL2	cullin 2		protein-coding	ENSG00000108094	active	NC_000010.11	35008551	35126899	negative	5315	GO:0004842///GO:0005515///GO:0030674///GO:0031625///GO:0044877	GO:0000082///GO:0016567///GO:0031146///GO:0097193	GO:0005654///GO:0005730///GO:0005829///GO:0019005///GO:0030891///GO:0031461///GO:0031462	ubiquitin-protein transferase activity///protein binding///protein-macromolecule adaptor activity///ubiquitin protein ligase binding///protein-containing complex binding	G1/S transition of mitotic cell cycle///protein ubiquitination///SCF-dependent proteasomal ubiquitin-dependent protein catabolic process///intrinsic apoptotic signaling pathway	nucleoplasm///nucleolus///cytosol///SCF ubiquitin ligase complex///VCB complex///cullin-RING ubiquitin ligase complex///Cul2-RING ubiquitin ligase complex
23558	0.151	0.0951	0.2067	1.66894	0.344948	2233.17	WBP2	WW domain binding protein 2	DFNB107|GRAMD6|WBP-2	protein-coding	ENSG00000132471	active	NC_000017.11	75845699	75856436	negative	2175	GO:0000978///GO:0003713///GO:0005515///GO:0030331///GO:0031490	GO:0032570///GO:0033148///GO:0043627///GO:0045815///GO:0045893///GO:0045944///GO:0050847///GO:0071169///GO:0071391///GO:0071442	GO:0000785///GO:0005634///GO:0005654///GO:0005737///GO:0005829	RNA polymerase II cis-regulatory region sequence-specific DNA binding///transcription coactivator activity///protein binding///nuclear estrogen receptor binding///chromatin DNA binding	response to progesterone///positive regulation of intracellular estrogen receptor signaling pathway///response to estrogen///transcription initiation-coupled chromatin remodeling///positive regulation of DNA-templated transcription///positive regulation of transcription by RNA polymerase II///progesterone receptor signaling pathway///establishment of protein localization to chromatin///cellular response to estrogen stimulus///positive regulation of histone H3-K14 acetylation	chromatin///nucleus///nucleoplasm///cytoplasm///cytosol
26038	0.151	0.0953	0.7965	-1.66818	-1.32878	9.87	CHD5	chromodomain helicase DNA binding protein 5	CHD-5|PMNDS	protein-coding	ENSG00000116254	active	NC_000001.11	6101787	6180321	negative	9850	GO:0003677///GO:0003678///GO:0003682///GO:0005515///GO:0005524///GO:0016887///GO:0042393///GO:0046872///GO:0061628///GO:0140658	GO:0000122///GO:0006338///GO:0006357///GO:0008285///GO:0021895///GO:0032508///GO:0035092///GO:0043967///GO:0098532///GO:1901798	GO:0000785///GO:0000792///GO:0005634///GO:0005654///GO:0005829///GO:0016020///GO:0016581///GO:0016607	DNA binding///DNA helicase activity///chromatin binding///protein binding///ATP binding///ATP hydrolysis activity///histone binding///metal ion binding///H3K27me3 modified histone binding///ATP-dependent chromatin remodeler activity	negative regulation of transcription by RNA polymerase II///chromatin remodeling///regulation of transcription by RNA polymerase II///negative regulation of cell population proliferation///cerebral cortex neuron differentiation///DNA duplex unwinding///sperm DNA condensation///histone H4 acetylation///histone H3-K27 trimethylation///positive regulation of signal transduction by p53 class mediator	chromatin///heterochromatin///nucleus///nucleoplasm///cytosol///membrane///NuRD complex///nuclear speck
28816	0.151	0.0953	1.4545	-1.66822	-2.42636	169.4	IGLV2-11	immunoglobulin lambda variable 2-11	IGLV211|V1-3	other	ENSG00000211668	active	NC_000022.11	22792533	22793003	positive	354	GO:0003823	GO:0002250///GO:0002377///GO:0006955	GO:0005576///GO:0005615///GO:0005886///GO:0019814	antigen binding	adaptive immune response///immunoglobulin production///immune response	extracellular region///extracellular space///plasma membrane///immunoglobulin complex
84071	0.151	0.0953	0.3513	1.66811	0.586075	121.43	ARMC2	armadillo repeat containing 2	SPGF38|bA787I22.1	protein-coding	ENSG00000118690	active	NC_000006.12	108848410	108989090	positive	8846	GO:0005515	GO:0007288///GO:0044782		protein binding	sperm axoneme assembly///cilium organization
163702	0.151	0.0953	0.215	1.66793	0.358574	2091.83	IFNLR1	interferon lambda receptor 1	CRF2/12|IFNLR|IL-28R1|IL28RA|LICR2	protein-coding	ENSG00000185436	active	NC_000001.11	24154156	24187295	negative	5096	GO:0004896///GO:0005515	GO:0002385///GO:0008285///GO:0019221///GO:0034342///GO:0038196///GO:0050691///GO:0051607///GO:0098586///GO:1901857	GO:0005886///GO:0016020///GO:0032002	cytokine receptor activity///protein binding	mucosal immune response///negative regulation of cell population proliferation///cytokine-mediated signaling pathway///response to type III interferon///type III interferon-mediated signaling pathway///regulation of defense response to virus by host///defense response to virus///cellular response to virus///positive regulation of cellular respiration	plasma membrane///membrane///interleukin-28 receptor complex
10003	0.151	0.0954	0.5669	1.66781	0.945415	99.13	NAALAD2	N-acetylated alpha-linked acidic dipeptidase 2	GCP3|GCPIII|GPCIII	protein-coding	ENSG00000077616	active	NC_000011.10	90131693	90193577	positive	5397	GO:0004180///GO:0004181///GO:0005515///GO:0008236///GO:0008239///GO:0016805///GO:0046872	GO:0006508	GO:0005886///GO:0016020	carboxypeptidase activity///metallocarboxypeptidase activity///protein binding///serine-type peptidase activity///dipeptidyl-peptidase activity///dipeptidase activity///metal ion binding	proteolysis	plasma membrane///membrane
57406	0.151	0.0954	0.2497	-1.6677	-0.416446	293.73	ABHD6	abhydrolase domain containing 6, acylglycerol lipase		protein-coding	ENSG00000163686	active	NC_000003.12	58237502	58294736	positive	2493	GO:0004620///GO:0005515///GO:0047372	GO:0009395///GO:0019369///GO:0030336///GO:0046464///GO:0046889///GO:0052651///GO:0060292///GO:0099178///GO:0120163///GO:2000124///GO:2001311	GO:0005739///GO:0005765///GO:0005886///GO:0016020///GO:0031902///GO:0031966///GO:0032281///GO:0045211///GO:0098978///GO:0098982	phospholipase activity///protein binding///acylglycerol lipase activity	phospholipid catabolic process///arachidonic acid metabolic process///negative regulation of cell migration///acylglycerol catabolic process///positive regulation of lipid biosynthetic process///monoacylglycerol catabolic process///long-term synaptic depression///regulation of retrograde trans-synaptic signaling by endocanabinoid///negative regulation of cold-induced thermogenesis///regulation of endocannabinoid signaling pathway///lysobisphosphatidic acid metabolic process	mitochondrion///lysosomal membrane///plasma membrane///membrane///late endosome membrane///mitochondrial membrane///AMPA glutamate receptor complex///postsynaptic membrane///glutamatergic synapse///GABA-ergic synapse
22866	0.151	0.0954	0.4428	1.66749	0.738338	180.74	CNKSR2	connector enhancer of kinase suppressor of Ras 2	CNK2|KSR2|MAGUIN|MRXSHG	protein-coding	ENSG00000149970	active	NC_000023.11	21374418	21654689	positive	14007	GO:0005515///GO:0019901///GO:0042802	GO:0009966///GO:0035556///GO:0099173	GO:0005737///GO:0005886///GO:0043005///GO:0043025///GO:0070062///GO:0098978///GO:0099147	protein binding///protein kinase binding///identical protein binding	regulation of signal transduction///intracellular signal transduction///postsynapse organization	cytoplasm///plasma membrane///neuron projection///neuronal cell body///extracellular exosome///glutamatergic synapse///extrinsic component of postsynaptic density membrane
84250	0.152	0.0954	0.2011	-1.66743	-0.335344	791.37	SLF1	SMC5-SMC6 complex localization factor 1	ANKRD32|BRCTD1|BRCTx	protein-coding	ENSG00000133302	active	NC_000005.10	94613476	94714918	positive	18044	GO:0005515///GO:0031625///GO:0044877	GO:0000724///GO:0006974///GO:0016925///GO:0031334///GO:0032204///GO:0034184///GO:1990166///GO:2000781	GO:0000781///GO:0000786///GO:0005634///GO:0005654///GO:0005737///GO:0005813///GO:0030915///GO:0035861///GO:0042405	protein binding///ubiquitin protein ligase binding///protein-containing complex binding	double-strand break repair via homologous recombination///cellular response to DNA damage stimulus///protein sumoylation///positive regulation of protein-containing complex assembly///regulation of telomere maintenance///positive regulation of maintenance of mitotic sister chromatid cohesion///protein localization to site of double-strand break///positive regulation of double-strand break repair	chromosome, telomeric region///nucleosome///nucleus///nucleoplasm///cytoplasm///centrosome///Smc5-Smc6 complex///site of double-strand break///nuclear inclusion body
105374868	0.152	0.0955	0.8146	1.66727	1.35811	7.22	LOC105374868					discontinued	NC_000002.12	91769216	91774818	positive	1053
57474	0.152	0.0955	0.2824	-1.66726	-0.470844	826.77	ZNF490	zinc finger protein 490		protein-coding	ENSG00000188033	active	NC_000019.10	12576100	12610813	negative	6108	GO:0000978///GO:0000981///GO:0005515///GO:0046872	GO:0006357	GO:0005634	RNA polymerase II cis-regulatory region sequence-specific DNA binding///DNA-binding transcription factor activity, RNA polymerase II-specific///protein binding///metal ion binding	regulation of transcription by RNA polymerase II	nucleus
57488	0.152	0.0955	0.1913	-1.66685	-0.318864	4812.31	ESYT2	extended synaptotagmin 2	CHR2SYT|E-Syt2|FAM62B	protein-coding	ENSG00000117868	active	NC_000007.14	158730997	158829577	negative	8433	GO:0005509///GO:0005515///GO:0005544///GO:0008429///GO:0031210///GO:0035091///GO:0042802///GO:0045296	GO:0006869///GO:0006897///GO:0061817	GO:0005789///GO:0005829///GO:0005886///GO:0016020///GO:0031234///GO:0044232///GO:0140268	calcium ion binding///protein binding///calcium-dependent phospholipid binding///phosphatidylethanolamine binding///phosphatidylcholine binding///phosphatidylinositol binding///identical protein binding///cadherin binding	lipid transport///endocytosis///endoplasmic reticulum-plasma membrane tethering	endoplasmic reticulum membrane///cytosol///plasma membrane///membrane///extrinsic component of cytoplasmic side of plasma membrane///organelle membrane contact site///endoplasmic reticulum-plasma membrane contact site
7093	0.152	0.0955	0.8248	1.66685	1.3748	24.92	TLL2	tolloid like 2		protein-coding	ENSG00000095587	active	NC_000010.11	96364608	96513926	negative	6769	GO:0004222///GO:0004252///GO:0005509///GO:0008270	GO:0009953///GO:0016485///GO:0030154///GO:0030199///GO:0048632	GO:0005576///GO:0005615	metalloendopeptidase activity///serine-type endopeptidase activity///calcium ion binding///zinc ion binding	dorsal/ventral pattern formation///protein processing///cell differentiation///collagen fibril organization///negative regulation of skeletal muscle tissue growth	extracellular region///extracellular space
11086	0.152	0.0956	0.9198	1.66677	1.53316	35.72	ADAM29	ADAM metallopeptidase domain 29	CT73|svph1	protein-coding	ENSG00000168594	active	NC_000004.12	174918358	174978180	positive	3804	GO:0004222///GO:0008237	GO:0006508///GO:0007283///GO:0008584	GO:0005886///GO:0009897///GO:1990913	metalloendopeptidase activity///metallopeptidase activity	proteolysis///spermatogenesis///male gonad development	plasma membrane///external side of plasma membrane///sperm head plasma membrane
1535	0.152	0.0956	0.2618	1.66667	0.436256	5386.77	CYBA	cytochrome b-245 alpha chain	CGD4|p22-PHOX	protein-coding	ENSG00000051523	active	NC_000016.10	88643289	88651079	negative	2564	GO:0005515///GO:0009055///GO:0016175///GO:0017124///GO:0020037///GO:0046872///GO:0046982	GO:0001666///GO:0001938///GO:0003106///GO:0006801///GO:0006954///GO:0009410///GO:0014823///GO:0014895///GO:0017004///GO:0022900///GO:0030307///GO:0031667///GO:0032755///GO:0032760///GO:0032930///GO:0033864///GO:0034137///GO:0042554///GO:0045087///GO:0045730///GO:0048661///GO:0050665///GO:0050766///GO:0051279///GO:0051649///GO:0070254///GO:0070257///GO:0070555///GO:0071260///GO:0071333///GO:0071356///GO:0071407///GO:0071480///GO:1900426///GO:1903428///GO:1904044///GO:1904385///GO:1904845	GO:0001725///GO:0005634///GO:0005768///GO:0005789///GO:0005794///GO:0005886///GO:0005925///GO:0016020///GO:0016324///GO:0030141///GO:0030425///GO:0030670///GO:0035579///GO:0043020///GO:0043025///GO:0070821///GO:0097038	protein binding///electron transfer activity///superoxide-generating NAD(P)H oxidase activity///SH3 domain binding///heme binding///metal ion binding///protein heterodimerization activity	response to hypoxia///positive regulation of endothelial cell proliferation///negative regulation of glomerular filtration by angiotensin///superoxide metabolic process///inflammatory response///response to xenobiotic stimulus///response to activity///smooth muscle hypertrophy///cytochrome complex assembly///electron transport chain///positive regulation of cell growth///response to nutrient levels///positive regulation of interleukin-6 production///positive regulation of tumor necrosis factor production///positive regulation of superoxide anion generation///positive regulation of NAD(P)H oxidase activity///positive regulation of toll-like receptor 2 signaling pathway///superoxide anion generation///innate immune response///respiratory burst///positive regulation of smooth muscle cell proliferation///hydrogen peroxide biosynthetic process///positive regulation of phagocytosis///regulation of release of sequestered calcium ion into cytosol///establishment of localization in cell///mucus secretion///positive regulation of mucus secretion///response to interleukin-1///cellular response to mechanical stimulus///cellular response to glucose stimulus///cellular response to tumor necrosis factor///cellular response to organic cyclic compound///cellular response to gamma radiation///positive regulation of defense response to bacterium///positive regulation of reactive oxygen species biosynthetic process///response to aldosterone///cellular response to angiotensin///cellular response to L-glutamine	stress fiber///nucleus///endosome///endoplasmic reticulum membrane///Golgi apparatus///plasma membrane///focal adhesion///membrane///apical plasma membrane///secretory granule///dendrite///phagocytic vesicle membrane///specific granule membrane///NADPH oxidase complex///neuronal cell body///tertiary granule membrane///perinuclear endoplasmic reticulum
7062	0.152	0.0957	1.0497	1.66603	1.74882	20.06	TCHH	trichohyalin	THH|THL|TRHY|UHS3	protein-coding	ENSG00000159450	active	NC_000001.11	152106317	152115454	negative	6995	GO:0005509///GO:0046914	GO:0008150///GO:0031424///GO:0045109	GO:0001533///GO:0005829///GO:0005856	calcium ion binding///transition metal ion binding	biological_process///keratinization///intermediate filament organization	cornified envelope///cytosol///cytoskeleton
25824	0.152	0.0957	0.1818	-1.666	-0.302816	2792.09	PRDX5	peroxiredoxin 5	ACR1|AOEB166|B166|HEL-S-55|PLP|PMP20|PRDX6|PRXV|SBBI10|prx-V	protein-coding	ENSG00000126432	active	NC_000011.10	64318121	64321811	positive	860	GO:0001016///GO:0004601///GO:0005515///GO:0008379///GO:0043027	GO:0006915///GO:0006954///GO:0006979///GO:0016480///GO:0034599///GO:0034614///GO:0042744///GO:0043066///GO:0043154///GO:0045454///GO:0098869	GO:0005615///GO:0005634///GO:0005737///GO:0005739///GO:0005759///GO:0005777///GO:0005782///GO:0005829///GO:0031410///GO:0043231///GO:0048471///GO:0070062	RNA polymerase III transcription regulatory region sequence-specific DNA binding///peroxidase activity///protein binding///thioredoxin peroxidase activity///cysteine-type endopeptidase inhibitor activity involved in apoptotic process	apoptotic process///inflammatory response///response to oxidative stress///negative regulation of transcription by RNA polymerase III///cellular response to oxidative stress///cellular response to reactive oxygen species///hydrogen peroxide catabolic process///negative regulation of apoptotic process///negative regulation of cysteine-type endopeptidase activity involved in apoptotic process///cell redox homeostasis///cellular oxidant detoxification	extracellular space///nucleus///cytoplasm///mitochondrion///mitochondrial matrix///peroxisome///peroxisomal matrix///cytosol///cytoplasmic vesicle///intracellular membrane-bounded organelle///perinuclear region of cytoplasm///extracellular exosome
115253422	0.152	0.0958	0.2133	-1.66574	-0.355363	573.64	DUS4L-BCAP29	DUS4L-BCAP29 readthrough		protein-coding	ENSG00000288558	active	NC_000007.14	107563971	107623317	positive	6928
23308	0.152	0.0958	0.3775	1.66575	0.628758	1028.07	ICOSLG	inducible T cell costimulator ligand	B7-H2|B7H2|B7RP-1|B7RP1|B7h|CD275|GL50|ICOS-L|ICOSL|LICOS	protein-coding	ENSG00000160223	active	NC_000021.9	44216979	44240943	negative	9683	GO:0005102///GO:0005515///GO:0042802	GO:0001817///GO:0002250///GO:0006952///GO:0006972///GO:0007165///GO:0042104///GO:0042110///GO:0042113///GO:0050852	GO:0005886///GO:0009897///GO:0016020///GO:0036464///GO:0070062	signaling receptor binding///protein binding///identical protein binding	regulation of cytokine production///adaptive immune response///defense response///hyperosmotic response///signal transduction///positive regulation of activated T cell proliferation///T cell activation///B cell activation///T cell receptor signaling pathway	plasma membrane///external side of plasma membrane///membrane///cytoplasmic ribonucleoprotein granule///extracellular exosome
51693	0.152	0.0959	0.1786	-1.66482	-0.297404	602.72	TRAPPC2L	trafficking protein particle complex subunit 2L	HSPC176|PERRB	protein-coding	ENSG00000167515	active	NC_000016.10	88856220	88862686	positive	2537	GO:0005515	GO:0006888///GO:0006901///GO:0048208///GO:0099022	GO:0005634///GO:0005737///GO:0005783///GO:0005829///GO:0030008///GO:0043231///GO:0048471///GO:1990071///GO:1990072	protein binding	endoplasmic reticulum to Golgi vesicle-mediated transport///vesicle coating///COPII vesicle coating///vesicle tethering	nucleus///cytoplasm///endoplasmic reticulum///cytosol///TRAPP complex///intracellular membrane-bounded organelle///perinuclear region of cytoplasm///TRAPPII protein complex///TRAPPIII protein complex
107985544	0.152	0.096	0.5748	-1.66464	-0.956845	56.76	LOC107985544	uncharacterized LOC107985544		ncRNA		active	NC_000022.11	30886056	30921779	negative	4461
112268007	0.152	0.096	1.0058	-1.66453	-1.67425	14.08	GRM3-AS1	GRM3 antisense RNA 1		ncRNA		active	NC_000007.14	86780296	86786358	negative	3851
26017	0.152	0.096	0.1312	1.66447	0.218451	1482.42	FAM32A	family with sequence similarity 32 member A	OTAG-12|OTAG12	protein-coding	ENSG00000105058	active	NC_000019.10	16185184	16192046	positive	1689	GO:0003723///GO:0005515	GO:0006915///GO:0007049///GO:0008150	GO:0005654///GO:0005730	RNA binding///protein binding	apoptotic process///cell cycle///biological_process	nucleoplasm///nucleolus
55727	0.152	0.0961	0.1388	-1.66413	-0.231048	982.12	BTBD7	BTB domain containing 7	FUP1	protein-coding	ENSG00000011114	active	NC_000014.9	93237550	93333036	negative	9563		GO:0060693///GO:0061138	GO:0005634		regulation of branching involved in salivary gland morphogenesis///morphogenesis of a branching epithelium	nucleus
26007	0.152	0.0961	0.1365	1.66406	0.227211	1660.93	TKFC	triokinase and FMN cyclase	DAK|NET45|TKFCD	protein-coding	ENSG00000149476	active	NC_000011.10	61333182	61353426	positive	7433	GO:0004371///GO:0005515///GO:0005524///GO:0034012///GO:0046872///GO:0050354	GO:0019563///GO:0039534///GO:0044262///GO:0045088///GO:0046835///GO:0061624	GO:0005634///GO:0005829///GO:0070062	glycerone kinase activity///protein binding///ATP binding///FAD-AMP lyase (cyclizing) activity///metal ion binding///triokinase activity	glycerol catabolic process///negative regulation of MDA-5 signaling pathway///cellular carbohydrate metabolic process///regulation of innate immune response///carbohydrate phosphorylation///fructose catabolic process to hydroxyacetone phosphate and glyceraldehyde-3-phosphate	nucleus///cytosol///extracellular exosome
10424	0.152	0.0962	0.247	-1.66361	-0.410963	2188.08	PGRMC2	progesterone receptor membrane component 2	DG6|PMBP	protein-coding	ENSG00000164040	active	NC_000004.12	128269242	128288205	negative	3364	GO:0003707///GO:0005496///GO:0005515///GO:0015232///GO:0020037	GO:0015886///GO:0043401///GO:0060612	GO:0005635///GO:0005783///GO:0012505///GO:0016020	nuclear steroid receptor activity///steroid binding///protein binding///heme transmembrane transporter activity///heme binding	heme transport///steroid hormone mediated signaling pathway///adipose tissue development	nuclear envelope///endoplasmic reticulum///endomembrane system///membrane
10905	0.153	0.0962	0.2062	1.66347	0.343088	1925.98	MAN1A2	mannosidase alpha class 1A member 2	MAN1B	protein-coding	ENSG00000198162	active	NC_000001.11	117367393	117528872	positive	12298	GO:0004571///GO:0005509	GO:0005975///GO:0006486///GO:0006491///GO:0007585///GO:0048286///GO:1904381	GO:0000139///GO:0005783///GO:0005794///GO:0016020///GO:0070062	mannosyl-oligosaccharide 1,2-alpha-mannosidase activity///calcium ion binding	carbohydrate metabolic process///protein glycosylation///N-glycan processing///respiratory gaseous exchange by respiratory system///lung alveolus development///Golgi apparatus mannose trimming	Golgi membrane///endoplasmic reticulum///Golgi apparatus///membrane///extracellular exosome
388403	0.153	0.0962	0.3589	-1.66341	-0.59707	338.49	YPEL2	yippee like 2	FKSG4	protein-coding	ENSG00000175155	active	NC_000017.11	59331655	59401732	positive	5418	GO:0005515///GO:0046872		GO:0005730	protein binding///metal ion binding		nucleolus
100128494	0.153	0.0964	0.2915	1.66242	0.484641	1251.49	LOC100128494	uncharacterized LOC100128494		ncRNA	ENSG00000251143	active	NC_000011.10	72014291	72020910	positive	4233
107986477	0.153	0.0965	0.3818	-1.66203	-0.634603	30.66	LOC107986477	replaced by ID 6793				secondary	NC_000005.10	172113126	172116112	negative	1471
100289361	0.153	0.0965	0.4635	-1.66198	-0.770396	10.47	LOC100289361	uncharacterized LOC100289361		ncRNA	ENSG00000268129	active	NC_000003.12	143000845	143001467	negative	623
652966	0.153	0.0966	0.4148	1.66178	0.689286	44.57	SNORD10	small nucleolar RNA, C/D box 10	mgU6-77	snoRNA	ENSG00000238917	active	NC_000017.11	7576811	7576958	positive	148		GO:0006396	GO:0005730		RNA processing	nucleolus
60678	0.153	0.0966	0.1856	-1.66157	-0.308444	685.03	EEFSEC	eukaryotic elongation factor, selenocysteine-tRNA specific	EFSEC|SELB	protein-coding	ENSG00000132394	active	NC_000003.12	128153453	128426193	positive	4064	GO:0000049///GO:0003746///GO:0003924///GO:0005525///GO:0035368///GO:0043021	GO:0001514///GO:0006414	GO:0005634///GO:0005737///GO:1990904	tRNA binding///translation elongation factor activity///GTPase activity///GTP binding///selenocysteine insertion sequence binding///ribonucleoprotein complex binding	selenocysteine incorporation///translational elongation	nucleus///cytoplasm///ribonucleoprotein complex
3983	0.153	0.0967	0.4605	1.66126	0.765053	1036.34	ABLIM1	actin binding LIM protein 1	ABLIM|LIMAB1|LIMATIN|abLIM-1	protein-coding	ENSG00000099204	active	NC_000010.11	114431110	114821643	negative	12994	GO:0003779///GO:0005515///GO:0046872///GO:0051015	GO:0007010///GO:0007601///GO:0009887///GO:0030032///GO:0060271	GO:0001725///GO:0005737///GO:0015629///GO:0030027	actin binding///protein binding///metal ion binding///actin filament binding	cytoskeleton organization///visual perception///animal organ morphogenesis///lamellipodium assembly///cilium assembly	stress fiber///cytoplasm///actin cytoskeleton///lamellipodium
170688	0.153	0.0968	0.1547	-1.66055	-0.256854	503.82	NUDT4P2	nudix hydrolase 4 pseudogene 2		pseudo		active	NC_000001.11	146297773	146301610	positive	3838
57794	0.153	0.0968	0.1142	1.66056	0.189702	1086.24	SUGP1	SURP and G-patch domain containing 1	F23858|RBP|SF4	protein-coding	ENSG00000105705	active	NC_000019.10	19276033	19320509	negative	4842	GO:0003723///GO:0005515	GO:0006397///GO:0008380	GO:0005654///GO:0005681	RNA binding///protein binding	mRNA processing///RNA splicing	nucleoplasm///spliceosomal complex
102606465	0.153	0.0968	0.3444	-1.66039	-0.571824	43.72	DPH5-DT	DPH5 divergent transcript		ncRNA	ENSG00000233184	active	NC_000001.11	101025846	101087379	positive	1326
8877	0.153	0.0969	0.3439	1.6602	0.571027	23.41	SPHK1	sphingosine kinase 1	SPHK	protein-coding	ENSG00000176170	active	NC_000017.11	76383204	76387855	positive	2720	GO:0000287///GO:0001727///GO:0003677///GO:0005515///GO:0005516///GO:0005524///GO:0008289///GO:0008481///GO:0016407///GO:0017050///GO:0038036///GO:0051721	GO:0001568///GO:0003376///GO:0006473///GO:0006665///GO:0006670///GO:0006954///GO:0007420///GO:0008283///GO:0010800///GO:0010803///GO:0016310///GO:0019722///GO:0030100///GO:0030148///GO:0030307///GO:0030335///GO:0031398///GO:0032651///GO:0032740///GO:0034612///GO:0035556///GO:0035924///GO:0043066///GO:0045766///GO:0045840///GO:0045931///GO:0045987///GO:0046512///GO:0046521///GO:0046834///GO:0048146///GO:0050764///GO:0051092///GO:0070301///GO:0071363///GO:0071897///GO:0150077///GO:1900060///GO:1900745///GO:1901224///GO:1903978///GO:1905364	GO:0005634///GO:0005737///GO:0005829///GO:0005886///GO:0005905///GO:0016020///GO:0030139///GO:0031901///GO:0043231///GO:0098793	magnesium ion binding///lipid kinase activity///DNA binding///protein binding///calmodulin binding///ATP binding///lipid binding///sphinganine kinase activity///acetyltransferase activity///D-erythro-sphingosine kinase activity///sphingosine-1-phosphate receptor activity///protein phosphatase 2A binding	blood vessel development///sphingosine-1-phosphate receptor signaling pathway///protein acetylation///sphingolipid metabolic process///sphingosine metabolic process///inflammatory response///brain development///cell population proliferation///positive regulation of peptidyl-threonine phosphorylation///regulation of tumor necrosis factor-mediated signaling pathway///phosphorylation///calcium-mediated signaling///regulation of endocytosis///sphingolipid biosynthetic process///positive regulation of cell growth///positive regulation of cell migration///positive regulation of protein ubiquitination///regulation of interleukin-1 beta production///positive regulation of interleukin-17 production///response to tumor necrosis factor///intracellular signal transduction///cellular response to vascular endothelial growth factor stimulus///negative regulation of apoptotic process///positive regulation of angiogenesis///positive regulation of mitotic nuclear division///positive regulation of mitotic cell cycle///positive regulation of smooth muscle contraction///sphingosine biosynthetic process///sphingoid catabolic process///lipid phosphorylation///positive regulation of fibroblast proliferation///regulation of phagocytosis///positive regulation of NF-kappaB transcription factor activity///cellular response to hydrogen peroxide///cellular response to growth factor stimulus///DNA biosynthetic process///regulation of neuroinflammatory response///negative regulation of ceramide biosynthetic process///positive regulation of p38MAPK cascade///positive regulation of NIK/NF-kappaB signaling///regulation of microglial cell activation///regulation of endosomal vesicle fusion	nucleus///cytoplasm///cytosol///plasma membrane///clathrin-coated pit///membrane///endocytic vesicle///early endosome membrane///intracellular membrane-bounded organelle///presynapse
56137	0.153	0.0969	0.4909	-1.66	-0.814894	8.74	PCDHA12	protocadherin alpha 12	PCDH-ALPHA12	protein-coding	ENSG00000251664	active	NC_000005.10	140875308	141012347	positive	5451	GO:0005509	GO:0007155///GO:0007156///GO:0007399	GO:0005886	calcium ion binding	cell adhesion///homophilic cell adhesion via plasma membrane adhesion molecules///nervous system development	plasma membrane
222643	0.153	0.0969	0.453	1.66002	0.752009	62.28	UNC5CL	unc-5 family C-terminal like	MUXA|ZUD	protein-coding	ENSG00000124602	active	NC_000006.12	41026895	41039221	negative	3156	GO:0005042///GO:0005515///GO:0008233	GO:0038007///GO:0043123///GO:0046330	GO:0005737///GO:0016020	netrin receptor activity///protein binding///peptidase activity	netrin-activated signaling pathway///positive regulation of I-kappaB kinase/NF-kappaB signaling///positive regulation of JNK cascade	cytoplasm///membrane
81704	0.153	0.0969	0.236	1.66001	0.391738	2476.42	DOCK8	dedicator of cytokinesis 8	HEL-205|MRD2|ZIR8	protein-coding	ENSG00000107099	active	NC_000009.12	211296	465260	positive	8197	GO:0005085///GO:0005515	GO:0001771///GO:0007264///GO:0036336///GO:0043547///GO:0051056///GO:0061485///GO:0070233///GO:1903905///GO:1990869///GO:2000406	GO:0005737///GO:0005829///GO:0016020///GO:0031252///GO:0031256///GO:0031258	guanyl-nucleotide exchange factor activity///protein binding	immunological synapse formation///small GTPase mediated signal transduction///dendritic cell migration///positive regulation of GTPase activity///regulation of small GTPase mediated signal transduction///memory T cell proliferation///negative regulation of T cell apoptotic process///positive regulation of establishment of T cell polarity///cellular response to chemokine///positive regulation of T cell migration	cytoplasm///cytosol///membrane///cell leading edge///leading edge membrane///lamellipodium membrane
9170	0.154	0.0971	0.3988	-1.6592	-0.661691	58.83	LPAR2	lysophosphatidic acid receptor 2	EDG-4|EDG4|LPA-2|LPA2	protein-coding	ENSG00000064547	active	NC_000019.10	19623655	19628395	negative	2534	GO:0004930///GO:0005515///GO:0008289///GO:0030165///GO:0070915	GO:0007186///GO:0007189///GO:0007202///GO:0007204///GO:0019222///GO:0035025///GO:0043410	GO:0005737///GO:0005886///GO:0009986///GO:0030139///GO:0048787///GO:0098978	G protein-coupled receptor activity///protein binding///lipid binding///PDZ domain binding///lysophosphatidic acid receptor activity	G protein-coupled receptor signaling pathway///adenylate cyclase-activating G protein-coupled receptor signaling pathway///activation of phospholipase C activity///positive regulation of cytosolic calcium ion concentration///regulation of metabolic process///positive regulation of Rho protein signal transduction///positive regulation of MAPK cascade	cytoplasm///plasma membrane///cell surface///endocytic vesicle///presynaptic active zone membrane///glutamatergic synapse
29063	0.154	0.0971	0.1265	-1.6589	-0.209905	374.63	ZCCHC4	zinc finger CCHC-type containing 4	HSPC052|ZGRF4	protein-coding	ENSG00000168228	active	NC_000004.12	25312774	25373176	positive	6921	GO:0003676///GO:0008270///GO:0008988///GO:1904047	GO:0031167///GO:0045727	GO:0005730///GO:0005737	nucleic acid binding///zinc ion binding///rRNA (adenine-N6-)-methyltransferase activity///S-adenosyl-L-methionine binding	rRNA methylation///positive regulation of translation	nucleolus///cytoplasm
22876	0.154	0.0971	0.263	-1.6589	-0.436339	891.76	INPP5F	inositol polyphosphate-5-phosphatase F	MSTP007|MSTPO47|SAC2|hSAC2	protein-coding	ENSG00000198825	active	NC_000010.11	119704395	119830482	positive	8440	GO:0005515///GO:0008934///GO:0034595///GO:0034596///GO:0042803///GO:0043812///GO:0052832///GO:0052833	GO:0001921///GO:0006661///GO:0008344///GO:0014898///GO:0031161///GO:0033137///GO:0042532///GO:0046856///GO:0048015///GO:0048681///GO:0051896///GO:0072583///GO:2000145///GO:2001135	GO:0005769///GO:0005905///GO:0030424///GO:0030425///GO:0031901///GO:0043025///GO:0043231///GO:0045334///GO:0055037	protein binding///inositol monophosphate 1-phosphatase activity///phosphatidylinositol phosphate 5-phosphatase activity///phosphatidylinositol phosphate 4-phosphatase activity///protein homodimerization activity///phosphatidylinositol-4-phosphate phosphatase activity///inositol monophosphate 3-phosphatase activity///inositol monophosphate 4-phosphatase activity	positive regulation of receptor recycling///phosphatidylinositol biosynthetic process///adult locomotory behavior///cardiac muscle hypertrophy in response to stress///phosphatidylinositol catabolic process///negative regulation of peptidyl-serine phosphorylation///negative regulation of tyrosine phosphorylation of STAT protein///phosphatidylinositol dephosphorylation///phosphatidylinositol-mediated signaling///negative regulation of axon regeneration///regulation of protein kinase B signaling///clathrin-dependent endocytosis///regulation of cell motility///regulation of endocytic recycling	early endosome///clathrin-coated pit///axon///dendrite///early endosome membrane///neuronal cell body///intracellular membrane-bounded organelle///clathrin-coated endocytic vesicle///recycling endosome
51761	0.154	0.0971	0.8553	-1.65895	-1.41892	62.34	ATP8A2	ATPase phospholipid transporting 8A2	ATP|ATPIB|CAMRQ4|IB|ML-1	protein-coding	ENSG00000132932	active	NC_000013.11	25371974	26025851	positive	19209	GO:0000287///GO:0005515///GO:0005524///GO:0016887///GO:0090555///GO:0090556///GO:0140326///GO:0140346	GO:0003011///GO:0007409///GO:0007568///GO:0008285///GO:0010842///GO:0010976///GO:0010996///GO:0040018///GO:0042472///GO:0042755///GO:0043588///GO:0045332///GO:0048666///GO:0050884///GO:0050908///GO:0060052///GO:0061092///GO:0140331	GO:0000139///GO:0005654///GO:0005794///GO:0005886///GO:0010008///GO:0042995///GO:1990531	magnesium ion binding///protein binding///ATP binding///ATP hydrolysis activity///phosphatidylethanolamine flippase activity///phosphatidylserine floppase activity///ATPase-coupled intramembrane lipid transporter activity///phosphatidylserine flippase activity	involuntary skeletal muscle contraction///axonogenesis///aging///negative regulation of cell population proliferation///retina layer formation///positive regulation of neuron projection development///response to auditory stimulus///positive regulation of multicellular organism growth///inner ear morphogenesis///eating behavior///skin development///phospholipid translocation///neuron development///neuromuscular process controlling posture///detection of light stimulus involved in visual perception///neurofilament cytoskeleton organization///positive regulation of phospholipid translocation///aminophospholipid translocation	Golgi membrane///nucleoplasm///Golgi apparatus///plasma membrane///endosome membrane///cell projection///phospholipid-translocating ATPase complex
105377590	0.154	0.0972	0.3488	1.65864	0.578503	38.87	LOC105377590	uncharacterized LOC105377590		ncRNA		active	NC_000004.12	185471431	185472263	positive	479
26524	0.154	0.0972	1.6413	1.65867	2.72242	72.85	LATS2	large tumor suppressor kinase 2	KPM	protein-coding	ENSG00000150457	active	NC_000013.11	20973036	21061586	negative	6121	GO:0004674///GO:0005515///GO:0005524///GO:0046872///GO:0106310	GO:0000082///GO:0001827///GO:0001828///GO:0006468///GO:0008104///GO:0009755///GO:0017015///GO:0018105///GO:0030216///GO:0035329///GO:0035556///GO:0043065///GO:0045736///GO:0046620///GO:0051301///GO:0060070///GO:0090090///GO:1900181	GO:0000922///GO:0005634///GO:0005829///GO:0034451	protein serine/threonine kinase activity///protein binding///ATP binding///metal ion binding///protein serine kinase activity	G1/S transition of mitotic cell cycle///inner cell mass cell fate commitment///inner cell mass cellular morphogenesis///protein phosphorylation///protein localization///hormone-mediated signaling pathway///regulation of transforming growth factor beta receptor signaling pathway///peptidyl-serine phosphorylation///keratinocyte differentiation///hippo signaling///intracellular signal transduction///positive regulation of apoptotic process///negative regulation of cyclin-dependent protein serine/threonine kinase activity///regulation of organ growth///cell division///canonical Wnt signaling pathway///negative regulation of canonical Wnt signaling pathway///negative regulation of protein localization to nucleus	spindle pole///nucleus///cytosol///centriolar satellite
317749	0.154	0.0972	0.1516	-1.65863	-0.251375	274.11	DHRS4L2	dehydrogenase/reductase 4 like 2	SDR25C3	protein-coding	ENSG00000187630	active	NC_000014.9	23969874	24006408	positive	1840	GO:0004090	GO:0042574	GO:0005576///GO:0005777	carbonyl reductase (NADPH) activity	retinal metabolic process	extracellular region///peroxisome
107984489	0.154	0.0973	0.3975	1.65823	0.659077	76.14	LOC107984489					discontinued	NC_000012.12	9316593	9319860	positive	2806
54996	0.154	0.0974	1.5447	1.65774	2.56069	206.31	MTARC2	mitochondrial amidoxime reducing component 2	MARC2|MOSC2	protein-coding	ENSG00000117791	active	NC_000001.11	220747417	220784815	positive	3316	GO:0008940///GO:0016661///GO:0030151///GO:0030170///GO:0043546///GO:0098809	GO:0006809///GO:0042126///GO:0051410///GO:0070458	GO:0005739///GO:0005741///GO:0005777	nitrate reductase activity///oxidoreductase activity, acting on other nitrogenous compounds as donors///molybdenum ion binding///pyridoxal phosphate binding///molybdopterin cofactor binding///nitrite reductase activity	nitric oxide biosynthetic process///nitrate metabolic process///detoxification of nitrogen compound///cellular detoxification of nitrogen compound	mitochondrion///mitochondrial outer membrane///peroxisome
100129250	0.154	0.0974	0.2992	1.6575	0.49587	94.04	SMIM27	small integral membrane protein 27	C9orf133|TOPORS-AS1	protein-coding	ENSG00000235453	active	NC_000009.12	32550976	32566860	positive	1997			GO:0016020			membrane
101928969	0.154	0.0974	0.6728	1.65753	1.11513	11.94	RHOXF1-AS1	RHOXF1 antisense RNA 1		ncRNA	ENSG00000258545	active	NC_000023.11	120036236	120146855	positive	2103
414919	0.154	0.0976	0.3266	-1.65662	-0.541111	259.41	C8orf82	chromosome 8 open reading frame 82		protein-coding	ENSG00000213563	active	NC_000008.11	144525733	144529111	negative	2455
126068	0.154	0.0976	0.17	-1.6566	-0.281692	246.13	ZNF441	zinc finger protein 441		protein-coding	ENSG00000197044	active	NC_000019.10	11767000	11784078	positive	4448	GO:0000977///GO:0000981///GO:0005515///GO:0046872	GO:0006357	GO:0005634	RNA polymerase II transcription regulatory region sequence-specific DNA binding///DNA-binding transcription factor activity, RNA polymerase II-specific///protein binding///metal ion binding	regulation of transcription by RNA polymerase II	nucleus
154865	0.154	0.0977	0.4623	-1.65618	-0.765707	7.69	IQUB	IQ motif and ubiquitin domain containing		protein-coding	ENSG00000164675	active	NC_000007.14	123452181	123534664	negative	8593	GO:0005515	GO:0007224///GO:0060271	GO:0001669///GO:0031514	protein binding	smoothened signaling pathway///cilium assembly	acrosomal vesicle///motile cilium
125150	0.154	0.0977	0.2508	1.65603	0.415325	217.73	ZSWIM7	zinc finger SWIM-type containing 7	ODG10|SPGF71|SWS1	protein-coding	ENSG00000214941	active	NC_000017.11	15976560	15999704	negative	2020	GO:0005515///GO:0008270	GO:0000724///GO:0050821	GO:0005634///GO:0097196	protein binding///zinc ion binding	double-strand break repair via homologous recombination///protein stabilization	nucleus///Shu complex
100874291	0.155	0.0978	0.3836	-1.65558	-0.635063	31.07	ALMS1-IT1	ALMS1 intronic transcript 1		ncRNA	ENSG00000230002	active	NC_000002.12	73457103	73459482	positive	1766
101410538	0.155	0.0978	0.2075	1.65553	0.343498	257.46	MMP24OS	MMP24 opposite strand	MMP24-AS1	protein-coding	ENSG00000126005	active	NC_000020.11	35276352	35278122	negative	1695
80115	0.155	0.0979	0.6113	1.6552	1.01185	52.9	BAIAP2L2	BAR/IMD domain containing adaptor protein 2 like 2		protein-coding	ENSG00000128298	active	NC_000022.11	38084889	38110944	negative	3531	GO:0005543	GO:0007009///GO:0030838///GO:0051017///GO:0051764///GO:0061024///GO:2000251	GO:0005654///GO:0005829///GO:0005886///GO:0012506///GO:0030659///GO:0044291///GO:0071439	phospholipid binding	plasma membrane organization///positive regulation of actin filament polymerization///actin filament bundle assembly///actin crosslink formation///membrane organization///positive regulation of actin cytoskeleton reorganization	nucleoplasm///cytosol///plasma membrane///vesicle membrane///cytoplasmic vesicle membrane///cell-cell contact zone///clathrin complex
55332	0.155	0.0979	0.3015	-1.65512	-0.49907	147.51	DRAM1	DNA damage regulated autophagy modulator 1	DRAM	protein-coding	ENSG00000136048	active	NC_000012.12	101877327	101923623	positive	3665	GO:0005515	GO:0006914///GO:0006915///GO:0010506	GO:0005737///GO:0005764///GO:0005765	protein binding	autophagy///apoptotic process///regulation of autophagy	cytoplasm///lysosome///lysosomal membrane
440700	0.155	0.0979	0.5864	1.65492	0.970495	7.2	LOC440700	carbonic anhydrase 14 pseudogene		pseudo	ENSG00000215838	active	NC_000001.11	165698750	165709968	positive	1216
26220	0.155	0.0979	0.6883	-1.65491	-1.13913	23.74	DGCR5	DiGeorge syndrome critical region gene 5	DGCR10|DGCR9|DGS-A|DGS-B|LINC00037|NCRNA00037|POM121L5P	ncRNA	ENSG00000273032	active	NC_000022.11	18970498	19031242	positive	3938
91768	0.155	0.098	1.1166	1.65479	1.84778	2566.86	CABLES1	Cdk5 and Abl enzyme substrate 1	CABL1|CABLES|HsT2563|IK3-1	protein-coding	ENSG00000134508	active	NC_000018.10	23134564	23260470	positive	5240	GO:0005515	GO:0007049///GO:0007399///GO:0051301///GO:0051726	GO:0005634///GO:0005829	protein binding	cell cycle///nervous system development///cell division///regulation of cell cycle	nucleus///cytosol
27183	0.155	0.098	0.1431	1.65475	0.236837	3157.99	VPS4A	vacuolar protein sorting 4 homolog A	CIMDAG|SKD1|SKD1A|SKD2|VPS4|VPS4-1	protein-coding	ENSG00000132612	active	NC_000016.10	69311350	69326939	positive	4106	GO:0005515///GO:0005524///GO:0008022///GO:0016887///GO:0019904///GO:0044877///GO:0140545	GO:0000916///GO:0001778///GO:0006622///GO:0006900///GO:0006914///GO:0006997///GO:0006998///GO:0007033///GO:0007080///GO:0007084///GO:0009838///GO:0016192///GO:0016197///GO:0016236///GO:0019076///GO:0031468///GO:0032367///GO:0032466///GO:0032880///GO:0034058///GO:0036258///GO:0039702///GO:0043162///GO:0044878///GO:0046761///GO:0051301///GO:0060548///GO:0061640///GO:0061738///GO:0061764///GO:0061952///GO:0071985///GO:0072319///GO:0090148///GO:0090611///GO:0097352///GO:1903076///GO:1903543///GO:1903774///GO:1904896///GO:1904903	GO:0000922///GO:0005634///GO:0005643///GO:0005737///GO:0005764///GO:0005768///GO:0005769///GO:0005770///GO:0005774///GO:0005813///GO:0005829///GO:0005886///GO:0010008///GO:0030496///GO:0031902///GO:0048471///GO:0070062///GO:0090543///GO:1904949	protein binding///ATP binding///protein C-terminus binding///ATP hydrolysis activity///protein domain specific binding///protein-containing complex binding///ATP-dependent protein disaggregase activity	actomyosin contractile ring contraction///plasma membrane repair///protein targeting to lysosome///vesicle budding from membrane///autophagy///nucleus organization///nuclear envelope organization///vacuole organization///mitotic metaphase plate congression///mitotic nuclear membrane reassembly///abscission///vesicle-mediated transport///endosomal transport///macroautophagy///viral release from host cell///nuclear membrane reassembly///intracellular cholesterol transport///negative regulation of cytokinesis///regulation of protein localization///endosomal vesicle fusion///multivesicular body assembly///viral budding via host ESCRT complex///ubiquitin-dependent protein catabolic process via the multivesicular body sorting pathway///mitotic cytokinesis checkpoint signaling///viral budding from plasma membrane///cell division///negative regulation of cell death///cytoskeleton-dependent cytokinesis///late endosomal microautophagy///late endosome to lysosome transport via multivesicular body sorting pathway///midbody abscission///multivesicular body sorting pathway///vesicle uncoating///membrane fission///ubiquitin-independent protein catabolic process via the multivesicular body sorting pathway///autophagosome maturation///regulation of protein localization to plasma membrane///positive regulation of exosomal secretion///positive regulation of viral budding via host ESCRT complex///ESCRT complex disassembly///ESCRT III complex disassembly	spindle pole///nucleus///nuclear pore///cytoplasm///lysosome///endosome///early endosome///late endosome///vacuolar membrane///centrosome///cytosol///plasma membrane///endosome membrane///midbody///late endosome membrane///perinuclear region of cytoplasm///extracellular exosome///Flemming body///ATPase complex
55120	0.155	0.0981	0.1724	-1.65424	-0.285264	501.75	FANCL	FA complementation group L	FAAP43|PHF9|POG	protein-coding	ENSG00000115392	active	NC_000002.12	58159243	58241681	negative	2946	GO:0004842///GO:0005515///GO:0031625///GO:0046872///GO:0061630	GO:0006281///GO:0006513///GO:0006974///GO:0007276///GO:0036297///GO:0042127	GO:0000785///GO:0005634///GO:0005635///GO:0005654///GO:0005737///GO:0016604///GO:0043231///GO:0043240	ubiquitin-protein transferase activity///protein binding///ubiquitin protein ligase binding///metal ion binding///ubiquitin protein ligase activity	DNA repair///protein monoubiquitination///cellular response to DNA damage stimulus///gamete generation///interstrand cross-link repair///regulation of cell population proliferation	chromatin///nucleus///nuclear envelope///nucleoplasm///cytoplasm///nuclear body///intracellular membrane-bounded organelle///Fanconi anaemia nuclear complex
101928784	0.155	0.0982	0.335	-1.65372	-0.554001	77.99	RORA-AS1	RORA antisense RNA 1		ncRNA	ENSG00000245534	active	NC_000015.10	60479178	60630639	positive	2483
9213	0.155	0.0982	0.271	1.65366	0.448095	1450.71	XPR1	xenotropic and polytropic retrovirus receptor 1	IBGC6|SLC53A1|SYG1|X3	protein-coding	ENSG00000143324	active	NC_000001.11	180632022	180890279	positive	10638	GO:0000822///GO:0001618///GO:0004888///GO:0004930///GO:0015114///GO:0015562///GO:0038023	GO:0006817///GO:0007186///GO:0009615///GO:0016036///GO:0030643///GO:0035435///GO:0046718	GO:0005737///GO:0005794///GO:0005886	inositol hexakisphosphate binding///virus receptor activity///transmembrane signaling receptor activity///G protein-coupled receptor activity///phosphate ion transmembrane transporter activity///efflux transmembrane transporter activity///signaling receptor activity	phosphate ion transport///G protein-coupled receptor signaling pathway///response to virus///cellular response to phosphate starvation///cellular phosphate ion homeostasis///phosphate ion transmembrane transport///viral entry into host cell	cytoplasm///Golgi apparatus///plasma membrane
91746	0.155	0.0984	0.1001	1.65274	0.165419	3147.37	YTHDC1	YTH domain containing 1	YT521|YT521-B	protein-coding	ENSG00000083896	active	NC_000004.12	68310387	68350093	negative	7787	GO:0003723///GO:0003729///GO:0005515///GO:1990247	GO:0000381///GO:0000398///GO:0001701///GO:0006376///GO:0006406///GO:0007283///GO:0009048///GO:0010608///GO:0048024///GO:0048160///GO:0110104	GO:0005634///GO:0005654///GO:0005886///GO:0016607	RNA binding///mRNA binding///protein binding///N6-methyladenosine-containing RNA binding	regulation of alternative mRNA splicing, via spliceosome///mRNA splicing, via spliceosome///in utero embryonic development///mRNA splice site selection///mRNA export from nucleus///spermatogenesis///dosage compensation by inactivation of X chromosome///post-transcriptional regulation of gene expression///regulation of mRNA splicing, via spliceosome///primary follicle stage///mRNA alternative polyadenylation	nucleus///nucleoplasm///plasma membrane///nuclear speck
26576	0.156	0.0987	0.4959	1.65128	0.818932	60.24	SRPK3	SRSF protein kinase 3	MSSK-1|MSSK1|STK23	protein-coding	ENSG00000184343	active	NC_000023.11	153781001	153785732	positive	2002	GO:0004674///GO:0005515///GO:0005524///GO:0106310	GO:0000245///GO:0006468///GO:0007519///GO:0030154///GO:0035556///GO:0050684///GO:0060537	GO:0005575///GO:0005634///GO:0005737	protein serine/threonine kinase activity///protein binding///ATP binding///protein serine kinase activity	spliceosomal complex assembly///protein phosphorylation///skeletal muscle tissue development///cell differentiation///intracellular signal transduction///regulation of mRNA processing///muscle tissue development	cellular_component///nucleus///cytoplasm
107987401	0.156	0.0987	0.3671	1.65122	0.606234	97.54	LOC107987401	uncharacterized LOC107987401		ncRNA		active	NT_187513.1	52361	69451	positive	8062
339804	0.156	0.0987	0.2831	-1.65106	-0.46749	289.08	C2orf74	chromosome 2 open reading frame 74		protein-coding	ENSG00000237651	active	NC_000002.12	61145068	61164829	positive	1500	GO:0005515		GO:0016020	protein binding		membrane
54862	0.156	0.0987	0.1573	1.65104	0.259649	1138.35	CC2D1A	coiled-coil and C2 domain containing 1A	Aki-1|FREUD-1|Freud-1/Aki1|Lgd2|MRT3|TAPE	protein-coding	ENSG00000132024	active	NC_000019.10	13906149	13930879	positive	3726	GO:0000978///GO:0000981///GO:0001227///GO:0005515///GO:0045296	GO:0006357///GO:0043123///GO:1905381	GO:0001650///GO:0005634///GO:0005815///GO:0005829///GO:0005886///GO:0016020///GO:0070062	RNA polymerase II cis-regulatory region sequence-specific DNA binding///DNA-binding transcription factor activity, RNA polymerase II-specific///DNA-binding transcription repressor activity, RNA polymerase II-specific///protein binding///cadherin binding	regulation of transcription by RNA polymerase II///positive regulation of I-kappaB kinase/NF-kappaB signaling///negative regulation of snRNA transcription by RNA polymerase II	fibrillar center///nucleus///microtubule organizing center///cytosol///plasma membrane///membrane///extracellular exosome
2170	0.156	0.0988	0.3601	1.65071	0.594431	30.61	FABP3	fatty acid binding protein 3	FABP11|H-FABP|M-FABP|MDGI|O-FABP	protein-coding	ENSG00000121769	active	NC_000001.11	31359595	31373618	negative	2908	GO:0005504///GO:0005515///GO:0008092///GO:0036041///GO:0070538	GO:0008285///GO:0015908///GO:0015909///GO:0032365///GO:0042632///GO:0046320///GO:0050873///GO:0055091///GO:0071073///GO:0140214///GO:2001245	GO:0005615///GO:0005634///GO:0005829///GO:0070062	fatty acid binding///protein binding///cytoskeletal protein binding///long-chain fatty acid binding///oleic acid binding	negative regulation of cell population proliferation///fatty acid transport///long-chain fatty acid transport///intracellular lipid transport///cholesterol homeostasis///regulation of fatty acid oxidation///brown fat cell differentiation///phospholipid homeostasis///positive regulation of phospholipid biosynthetic process///positive regulation of long-chain fatty acid import into cell///regulation of phosphatidylcholine biosynthetic process	extracellular space///nucleus///cytosol///extracellular exosome
101929188	0.156	0.0989	0.2953	1.65006	0.487286	34.22	ITPR3-AS1	ITPR3 antisense RNA 1		ncRNA		active	NC_000006.12	33631244	33633745	negative	2152
286133	0.156	0.0989	1.0567	1.65004	1.74357	74.94	SCARA5	scavenger receptor class A member 5	NET33|Tesr	protein-coding	ENSG00000168079	active	NC_000008.11	27869883	27992673	negative	3971	GO:0005044///GO:0070287	GO:0006879///GO:0006897///GO:0034605///GO:0034755///GO:0070207	GO:0005886///GO:0009897	scavenger receptor activity///ferritin receptor activity	cellular iron ion homeostasis///endocytosis///cellular response to heat///iron ion transmembrane transport///protein homotrimerization	plasma membrane///external side of plasma membrane
677848	0.156	0.099	0.8014	1.6495	1.32189	6.97	SNORD1A	small nucleolar RNA, C/D box 1A	R38A|snR38A	snoRNA	ENSG00000278261	active	NC_000017.11	76561633	76561706	positive	74		GO:0006396	GO:0005730		RNA processing	nucleolus
55763	0.156	0.0991	0.1546	-1.64928	-0.255014	933.67	EXOC1	exocyst complex component 1	BM-102|SEC3|SEC3L1|SEC3P	protein-coding	ENSG00000090989	active	NC_000004.12	55853648	55905086	positive	6006	GO:0005515///GO:0005546	GO:0000281///GO:0006887///GO:0006893///GO:0006904///GO:0015031///GO:0016241///GO:0048015///GO:0050714///GO:0051607///GO:0090148///GO:0090522	GO:0000145///GO:0005737///GO:0005829///GO:0005886///GO:0016020///GO:0048471///GO:0090543///GO:0098592	protein binding///phosphatidylinositol-4,5-bisphosphate binding	mitotic cytokinesis///exocytosis///Golgi to plasma membrane transport///vesicle docking involved in exocytosis///protein transport///regulation of macroautophagy///phosphatidylinositol-mediated signaling///positive regulation of protein secretion///defense response to virus///membrane fission///vesicle tethering involved in exocytosis	exocyst///cytoplasm///cytosol///plasma membrane///membrane///perinuclear region of cytoplasm///Flemming body///cytoplasmic side of apical plasma membrane
64377	0.156	0.0991	1.5444	1.64924	2.54711	76.29	CHST8	carbohydrate sulfotransferase 8	GALNAC4ST1|GalNAc4ST|PSS3	protein-coding	ENSG00000124302	active	NC_000019.10	33621953	33773509	positive	4010	GO:0001537///GO:0005515///GO:0008146	GO:0006790///GO:0007417///GO:0016051///GO:0030166///GO:0042446	GO:0000139///GO:0016020	N-acetylgalactosamine 4-O-sulfotransferase activity///protein binding///sulfotransferase activity	sulfur compound metabolic process///central nervous system development///carbohydrate biosynthetic process///proteoglycan biosynthetic process///hormone biosynthetic process	Golgi membrane///membrane
23582	0.156	0.0991	0.1745	1.64912	0.287771	1150.23	CCNDBP1	cyclin D1 binding protein 1	DIP1|GCIP|HHM	protein-coding	ENSG00000166946	active	NC_000015.10	43185118	43197177	positive	4131	GO:0005515	GO:0007049///GO:0051726	GO:0005634///GO:0005654///GO:0005737///GO:0016604	protein binding	cell cycle///regulation of cell cycle	nucleus///nucleoplasm///cytoplasm///nuclear body
647190	0.157	0.0993	0.6318	1.6484	1.04139	18.45	RPS16P5	ribosomal protein S16 pseudogene 5	RPS16_3_702	pseudo		active	NC_000006.12	53334460	53337617	negative	3158
64651	0.157	0.0993	0.2445	-1.64819	-0.402969	306.01	CSRNP1	cysteine and serine rich nuclear protein 1	AXUD1|CSRNP-1|FAM130B|TAIP-3|URAX1	protein-coding	ENSG00000144655	active	NC_000003.12	39141851	39154641	negative	3681	GO:0000981///GO:0001228///GO:0003674///GO:0003700///GO:0005515///GO:0043565	GO:0006357///GO:0006915///GO:0009791///GO:0045944///GO:0048008///GO:0048705///GO:0060021///GO:0060325	GO:0000785///GO:0005634	DNA-binding transcription factor activity, RNA polymerase II-specific///DNA-binding transcription activator activity, RNA polymerase II-specific///molecular_function///DNA-binding transcription factor activity///protein binding///sequence-specific DNA binding	regulation of transcription by RNA polymerase II///apoptotic process///post-embryonic development///positive regulation of transcription by RNA polymerase II///platelet-derived growth factor receptor signaling pathway///skeletal system morphogenesis///roof of mouth development///face morphogenesis	chromatin///nucleus
23461	0.157	0.0994	0.2064	-1.64776	-0.340143	894.07	ABCA5	ATP binding cassette subfamily A member 5	ABC13|EST90625|HTC3	protein-coding	ENSG00000154265	active	NC_000017.11	69244311	69327133	negative	9455	GO:0005319///GO:0005524///GO:0042626///GO:0140359	GO:0006869///GO:0008203///GO:0010745///GO:0010874///GO:0033344///GO:0034375///GO:0042632///GO:0043691///GO:0055085///GO:1903064	GO:0000139///GO:0005764///GO:0005765///GO:0005770///GO:0005794///GO:0005886///GO:0031902///GO:0043231	lipid transporter activity///ATP binding///ATPase-coupled transmembrane transporter activity///ABC-type transporter activity	lipid transport///cholesterol metabolic process///negative regulation of macrophage derived foam cell differentiation///regulation of cholesterol efflux///cholesterol efflux///high-density lipoprotein particle remodeling///cholesterol homeostasis///reverse cholesterol transport///transmembrane transport///positive regulation of reverse cholesterol transport	Golgi membrane///lysosome///lysosomal membrane///late endosome///Golgi apparatus///plasma membrane///late endosome membrane///intracellular membrane-bounded organelle
4539	0.157	0.0994	0.3238	1.6478	0.533482	44340.2	ND4L	NADH dehydrogenase subunit 4L	MTND4L	protein-coding		active	NC_012920.1	10470	10766	positive	297	GO:0008137	GO:0006120///GO:0009060///GO:0042776	GO:0005743///GO:0005747///GO:0030964	NADH dehydrogenase (ubiquinone) activity	mitochondrial electron transport, NADH to ubiquinone///aerobic respiration///proton motive force-driven mitochondrial ATP synthesis	mitochondrial inner membrane///mitochondrial respiratory chain complex I///NADH dehydrogenase complex
1287	0.157	0.0994	0.5015	-1.64771	-0.826383	57.93	COL4A5	collagen type IV alpha 5 chain	ASLN|ATS|ATS1|CA54	protein-coding	ENSG00000188153	active	NC_000023.11	108439838	108697545	positive	7254	GO:0005201///GO:0030020	GO:0007528///GO:0030198///GO:0038063	GO:0005576///GO:0005587///GO:0005604///GO:0005615///GO:0005788///GO:0031012///GO:0031594///GO:0062023	extracellular matrix structural constituent///extracellular matrix structural constituent conferring tensile strength	neuromuscular junction development///extracellular matrix organization///collagen-activated tyrosine kinase receptor signaling pathway	extracellular region///collagen type IV trimer///basement membrane///extracellular space///endoplasmic reticulum lumen///extracellular matrix///neuromuscular junction///collagen-containing extracellular matrix
4904	0.157	0.0995	0.1723	-1.64743	-0.283875	26835	YBX1	Y-box binding protein 1	BP-8|CBF-A|CSDA2|CSDB|DBPB|EFI-A|MDR-NF1|NSEP-1|NSEP1|YB-1|YB1	protein-coding	ENSG00000065978	active	NC_000001.11	42682418	42703805	positive	3209	GO:0003676///GO:0003677///GO:0003682///GO:0003690///GO:0003697///GO:0003723///GO:0003729///GO:0005515///GO:0035198///GO:0051020///GO:0062153///GO:1990837	GO:0000122///GO:0001701///GO:0006355///GO:0006397///GO:0008380///GO:0008544///GO:0010468///GO:0017148///GO:0045944///GO:0048255///GO:0048598///GO:0050658///GO:0051031///GO:0051154///GO:0051781///GO:0070934///GO:0098761///GO:1900152///GO:1903608///GO:1990428///GO:2000767///GO:2000773	GO:0005576///GO:0005634///GO:0005654///GO:0005689///GO:0005737///GO:0005783///GO:0005829///GO:0005886///GO:0010494///GO:0043231///GO:0045202///GO:0070062///GO:0070937///GO:0071204///GO:1990124///GO:1990904	nucleic acid binding///DNA binding///chromatin binding///double-stranded DNA binding///single-stranded DNA binding///RNA binding///mRNA binding///protein binding///miRNA binding///GTPase binding///C5-methylcytidine-containing RNA binding///sequence-specific double-stranded DNA binding	negative regulation of transcription by RNA polymerase II///in utero embryonic development///regulation of DNA-templated transcription///mRNA processing///RNA splicing///epidermis development///regulation of gene expression///negative regulation of translation///positive regulation of transcription by RNA polymerase II///mRNA stabilization///embryonic morphogenesis///RNA transport///tRNA transport///negative regulation of striated muscle cell differentiation///positive regulation of cell division///CRD-mediated mRNA stabilization///cellular response to interleukin-7///negative regulation of nuclear-transcribed mRNA catabolic process, deadenylation-dependent decay///protein localization to cytoplasmic stress granule///miRNA transport///positive regulation of cytoplasmic translation///negative regulation of cellular senescence	extracellular region///nucleus///nucleoplasm///U12-type spliceosomal complex///cytoplasm///endoplasmic reticulum///cytosol///plasma membrane///cytoplasmic stress granule///intracellular membrane-bounded organelle///synapse///extracellular exosome///CRD-mediated mRNA stability complex///histone pre-mRNA 3'end processing complex///messenger ribonucleoprotein complex///ribonucleoprotein complex
9315	0.157	0.0995	0.4679	-1.64713	-0.770695	522.72	NREP	neuronal regeneration related protein	C5orf13|D4S114|P311|PRO1873|PTZ17|SEZ17	protein-coding	ENSG00000134986	active	NC_000005.10	111728802	111976932	negative	3918	GO:0005515	GO:0017015///GO:0031103///GO:0045664	GO:0005634///GO:0005737	protein binding	regulation of transforming growth factor beta receptor signaling pathway///axon regeneration///regulation of neuron differentiation	nucleus///cytoplasm
55326	0.157	0.0996	0.2035	-1.64684	-0.335204	2815.43	AGPAT5	1-acylglycerol-3-phosphate O-acyltransferase 5	1AGPAT5|LPAATE|LPLAT5	protein-coding	ENSG00000155189	active	NC_000008.11	6708587	6761503	positive	5292	GO:0003841///GO:0005515///GO:0016746	GO:0002244///GO:0006639///GO:0006654///GO:0008654///GO:0016024	GO:0005635///GO:0005730///GO:0005739///GO:0005741///GO:0005789///GO:0012505	1-acylglycerol-3-phosphate O-acyltransferase activity///protein binding///acyltransferase activity	hematopoietic progenitor cell differentiation///acylglycerol metabolic process///phosphatidic acid biosynthetic process///phospholipid biosynthetic process///CDP-diacylglycerol biosynthetic process	nuclear envelope///nucleolus///mitochondrion///mitochondrial outer membrane///endoplasmic reticulum membrane///endomembrane system
64928	0.157	0.0997	0.2063	1.64647	0.339621	771.03	MRPL14	mitochondrial ribosomal protein L14	L14mt|L32mt|MRP-L14|MRP-L32|MRPL32|RMPL32|RPML32	protein-coding	ENSG00000180992	active	NC_000006.12	44113451	44127491	negative	1406	GO:0003723///GO:0003735	GO:0032543	GO:0005739///GO:0005743///GO:0005762	RNA binding///structural constituent of ribosome	mitochondrial translation	mitochondrion///mitochondrial inner membrane///mitochondrial large ribosomal subunit
400960	0.158	0.0999	0.3452	1.64512	0.56791	246.63	PCBP1-AS1	PCBP1 antisense RNA 1		ncRNA	ENSG00000179818	active	NC_000002.12	69962263	70087015	negative	2386
9488	0.158	0.1	0.2192	-1.64486	-0.360576	316.09	PIGB	phosphatidylinositol glycan anchor biosynthesis class B	DEE80|EIEE80|GPI-MT-III|PIG-B	protein-coding	ENSG00000069943	active	NC_000015.10	55318939	55355648	positive	2599	GO:0000026///GO:0000030///GO:0004376	GO:0006506///GO:0016254///GO:0097502	GO:0005789///GO:0016020	alpha-1,2-mannosyltransferase activity///mannosyltransferase activity///glycolipid mannosyltransferase activity	GPI anchor biosynthetic process///preassembly of GPI anchor in ER membrane///mannosylation	endoplasmic reticulum membrane///membrane
84947	0.158	0.1	0.2629	-1.64462	-0.432415	92.3	SERAC1	serine active site containing 1		protein-coding	ENSG00000122335	active	NC_000006.12	158109515	158168270	negative	4663	GO:0003674	GO:0008654///GO:0030198///GO:0032367///GO:0036148	GO:0005739///GO:0005783///GO:0016020///GO:0031012///GO:0044233	molecular_function	phospholipid biosynthetic process///extracellular matrix organization///intracellular cholesterol transport///phosphatidylglycerol acyl-chain remodeling	mitochondrion///endoplasmic reticulum///membrane///extracellular matrix///mitochondria-associated endoplasmic reticulum membrane
55013	0.158	0.1	0.2787	-1.64449	-0.458298	1191.58	MCUB	mitochondrial calcium uniporter dominant negative subunit beta	CCDC109B	protein-coding	ENSG00000005059	active	NC_000004.12	109560246	109688719	positive	2579	GO:0005216///GO:0019855	GO:0006851///GO:0036444///GO:0051560	GO:0005654///GO:0005739///GO:0005743///GO:0016020///GO:0034704///GO:0043231///GO:1990246	ion channel activity///calcium channel inhibitor activity	mitochondrial calcium ion transmembrane transport///calcium import into the mitochondrion///mitochondrial calcium ion homeostasis	nucleoplasm///mitochondrion///mitochondrial inner membrane///membrane///calcium channel complex///intracellular membrane-bounded organelle///uniplex complex
7745	0.158	0.1	0.1498	-1.64388	-0.246219	1706.05	ZKSCAN8	zinc finger with KRAB and SCAN domains 8	LD5-1|ZNF192|ZSCAN40	protein-coding	ENSG00000198315	active	NC_000006.12	28141643	28159472	positive	7782	GO:0000978///GO:0000981///GO:0005515///GO:0046872	GO:0006357	GO:0005634	RNA polymerase II cis-regulatory region sequence-specific DNA binding///DNA-binding transcription factor activity, RNA polymerase II-specific///protein binding///metal ion binding	regulation of transcription by RNA polymerase II	nucleus
92856	0.158	0.1	0.1746	1.64339	0.286857	1947.94	IMP4	IMP U3 small nucleolar ribonucleoprotein 4	BXDC4	protein-coding	ENSG00000136718	active	NC_000002.12	130342242	130347967	positive	4129	GO:0005515///GO:0030515///GO:0042134	GO:0006364///GO:0030490	GO:0001650///GO:0005654///GO:0005730///GO:0030684///GO:0032040///GO:0034457	protein binding///snoRNA binding///rRNA primary transcript binding	rRNA processing///maturation of SSU-rRNA	fibrillar center///nucleoplasm///nucleolus///preribosome///small-subunit processome///Mpp10 complex
55143	0.158	0.1	0.2562	1.64329	0.420951	1832.55	CDCA8	cell division cycle associated 8	BOR|BOREALIN|DasraB|MESRGP	protein-coding	ENSG00000134690	active	NC_000001.11	37692516	37709719	positive	2371	GO:0005515	GO:0000070///GO:0000278///GO:0000281///GO:0001934///GO:0006468///GO:0007052///GO:0007080///GO:0051256///GO:0051276///GO:0090267///GO:1901970///GO:1902425///GO:1903490	GO:0000775///GO:0005654///GO:0005730///GO:0005829///GO:0010369///GO:0015630///GO:0030496///GO:0032133///GO:0032991///GO:0045171///GO:0051233	protein binding	mitotic sister chromatid segregation///mitotic cell cycle///mitotic cytokinesis///positive regulation of protein phosphorylation///protein phosphorylation///mitotic spindle organization///mitotic metaphase plate congression///mitotic spindle midzone assembly///chromosome organization///positive regulation of mitotic cell cycle spindle assembly checkpoint///positive regulation of mitotic sister chromatid separation///positive regulation of attachment of mitotic spindle microtubules to kinetochore///positive regulation of mitotic cytokinesis	chromosome, centromeric region///nucleoplasm///nucleolus///cytosol///chromocenter///microtubule cytoskeleton///midbody///chromosome passenger complex///protein-containing complex///intercellular bridge///spindle midzone
5955	0.158	0.1	0.1969	-1.64327	-0.323539	1250.14	RCN2	reticulocalbin 2	E6BP|ERC-55|ERC55|TCBP49	protein-coding	ENSG00000117906	active	NC_000015.10	76931749	76954393	positive	6272	GO:0005509///GO:0005515		GO:0005730///GO:0005783///GO:0005788	calcium ion binding///protein binding		nucleolus///endoplasmic reticulum///endoplasmic reticulum lumen
151126	0.158	0.1	1.2856	1.6432	2.11243	67.57	ZNF385B	zinc finger protein 385B	ZNF533	protein-coding	ENSG00000144331	active	NC_000002.12	179441982	179864550	negative	12183	GO:0002039///GO:0003676///GO:0008270	GO:0072332	GO:0005634	p53 binding///nucleic acid binding///zinc ion binding	intrinsic apoptotic signaling pathway by p53 class mediator	nucleus
10452	0.158	0.1	0.2609	1.64312	0.428673	2786.41	TOMM40	translocase of outer mitochondrial membrane 40	C19orf1|D19S1177E|PER-EC1|PEREC1|TOM40	protein-coding	ENSG00000130204	active	NC_000019.10	44891220	44903689	positive	1926	GO:0005515///GO:0008320///GO:0015288	GO:0006626///GO:0006811///GO:0030150///GO:0045040	GO:0005739///GO:0005741///GO:0005742///GO:0005743///GO:0005829///GO:0016020///GO:0044233///GO:0046930	protein binding///protein transmembrane transporter activity///porin activity	protein targeting to mitochondrion///ion transport///protein import into mitochondrial matrix///protein insertion into mitochondrial outer membrane	mitochondrion///mitochondrial outer membrane///mitochondrial outer membrane translocase complex///mitochondrial inner membrane///cytosol///membrane///mitochondria-associated endoplasmic reticulum membrane///pore complex
107986660	0.158	0.101	0.7704	1.64232	1.26517	6.56	LOC107986660	uncharacterized LOC107986660		ncRNA		active	NC_000006.12	149803125	149805339	negative	706
222255	0.158	0.101	0.5508	-1.64234	-0.904637	84.81	ATXN7L1	ataxin 7 like 1	ATXN7L4	protein-coding	ENSG00000146776	active	NC_000007.14	105604774	105877772	negative	16227	GO:0005515			protein binding
101929823	0.158	0.101	0.3918	-1.64232	-0.643383	41.45	LOC101929823	uncharacterized LOC101929823		ncRNA		active	NC_000017.11	91530	133841	negative	2782
57020	0.158	0.101	0.2937	-1.64165	-0.482231	979.24	VPS35L	VPS35 endosomal protein sorting factor like	C16orf62|EC97|RTSC3	protein-coding	ENSG00000103544	active	NC_000016.10	19555703	19701163	positive	3824	GO:0005515	GO:0006893///GO:0015031///GO:0032456	GO:0005768///GO:0005886///GO:0101003	protein binding	Golgi to plasma membrane transport///protein transport///endocytic recycling	endosome///plasma membrane///ficolin-1-rich granule membrane
28952	0.158	0.101	0.1513	1.6416	0.248325	386.29	CCDC22	coiled-coil domain containing 22	CXorf37|JM1|RTSC2	protein-coding	ENSG00000101997	active	NC_000023.11	49235470	49250526	positive	2316	GO:0005515///GO:0097602	GO:0006878///GO:0006893///GO:0007253///GO:0015031///GO:0032456///GO:0043123///GO:0043124///GO:2000060	GO:0005575///GO:0005654///GO:0005768///GO:0005813///GO:0005829	protein binding///cullin family protein binding	cellular copper ion homeostasis///Golgi to plasma membrane transport///cytoplasmic sequestering of NF-kappaB///protein transport///endocytic recycling///positive regulation of I-kappaB kinase/NF-kappaB signaling///negative regulation of I-kappaB kinase/NF-kappaB signaling///positive regulation of ubiquitin-dependent protein catabolic process	cellular_component///nucleoplasm///endosome///centrosome///cytosol
93164	0.159	0.101	0.4569	1.64139	0.749932	14.36	HTR7P1	5-hydroxytryptamine receptor 7 pseudogene 1	HTR7P	pseudo	ENSG00000183935	active	NC_000012.12	13000442	13004830	positive	4389
11243	0.159	0.101	0.1873	1.64112	0.307463	1023.2	PMF1	polyamine modulated factor 1		protein-coding	ENSG00000160783	active	NC_000001.11	156212988	156240077	positive	1234	GO:0003713///GO:0005515///GO:0043522	GO:0006366///GO:0007049///GO:0007059///GO:0045893///GO:0051301	GO:0000444///GO:0000776///GO:0005654///GO:0005667///GO:0005794///GO:0005829///GO:0043231	transcription coactivator activity///protein binding///leucine zipper domain binding	transcription by RNA polymerase II///cell cycle///chromosome segregation///positive regulation of DNA-templated transcription///cell division	MIS12/MIND type complex///kinetochore///nucleoplasm///transcription regulator complex///Golgi apparatus///cytosol///intracellular membrane-bounded organelle
9941	0.159	0.101	0.1823	1.64111	0.299199	592.79	EXOG	exo/endonuclease G	ENDOGL1|ENDOGL2|ENGL|ENGL-a|ENGL-b|ENGLA|ENGLB	protein-coding	ENSG00000157036	active	NC_000003.12	38496127	38526305	positive	8623	GO:0000014///GO:0003676///GO:0004519///GO:0004521///GO:0008409///GO:0046872	GO:0006309///GO:0008150///GO:0090502	GO:0005634///GO:0005739///GO:0005743///GO:0032991	single-stranded DNA endodeoxyribonuclease activity///nucleic acid binding///endonuclease activity///endoribonuclease activity///5'-3' exonuclease activity///metal ion binding	apoptotic DNA fragmentation///biological_process///RNA phosphodiester bond hydrolysis, endonucleolytic	nucleus///mitochondrion///mitochondrial inner membrane///protein-containing complex
140700	0.159	0.101	0.3508	1.64056	0.575581	248.75	SAMD10	sterile alpha motif domain containing 10	C20orf136|dJ591C20|dJ591C20.7	protein-coding	ENSG00000130590	active	NC_000020.11	63974113	63980788	negative	3440		GO:0007169	GO:0009898		transmembrane receptor protein tyrosine kinase signaling pathway	cytoplasmic side of plasma membrane
284577	0.159	0.101	0.8489	-1.6402	-1.39237	12.34	LEMD1-DT	LEMD1 divergent transcript		ncRNA	ENSG00000224717	active	NC_000001.11	205456058	205469024	positive	2756
4576	0.159	0.101	0.3191	-1.64001	-0.523375	1000.46	TRNT	tRNA-Thr	MTTT	tRNA		active	NC_012920.1	15888	15953	positive	66
107986064	0.159	0.101	0.5179	-1.63985	-0.849323	56.34	LOC107986064	uncharacterized LOC107986064		ncRNA		active	NC_000003.12	15962144	15970936	positive	4861
5478	0.159	0.101	0.1602	-1.6394	-0.262671	35428.6	PPIA	peptidylprolyl isomerase A	CYPA|CYPH|HEL-S-69p	protein-coding	ENSG00000196262	active	NC_000007.14	44795960	44803117	positive	3678	GO:0003723///GO:0003755///GO:0005178///GO:0005515///GO:0016018///GO:0046790///GO:0051082///GO:1904399	GO:0000413///GO:0001933///GO:0001934///GO:0006457///GO:0006469///GO:0006915///GO:0019076///GO:0030168///GO:0030593///GO:0030595///GO:0032148///GO:0032873///GO:0034389///GO:0034599///GO:0035307///GO:0042118///GO:0043410///GO:0045069///GO:0045070///GO:0050714///GO:0051092///GO:0060352///GO:0061944///GO:0070527///GO:1902176///GO:1903901///GO:2001233	GO:0005576///GO:0005615///GO:0005634///GO:0005737///GO:0005829///GO:0005925///GO:0016020///GO:0031982///GO:0032991///GO:0034774///GO:0043231///GO:0070062///GO:1904813	RNA binding///peptidyl-prolyl cis-trans isomerase activity///integrin binding///protein binding///cyclosporin A binding///virion binding///unfolded protein binding///heparan sulfate binding	protein peptidyl-prolyl isomerization///negative regulation of protein phosphorylation///positive regulation of protein phosphorylation///protein folding///negative regulation of protein kinase activity///apoptotic process///viral release from host cell///platelet activation///neutrophil chemotaxis///leukocyte chemotaxis///activation of protein kinase B activity///negative regulation of stress-activated MAPK cascade///lipid droplet organization///cellular response to oxidative stress///positive regulation of protein dephosphorylation///endothelial cell activation///positive regulation of MAPK cascade///regulation of viral genome replication///positive regulation of viral genome replication///positive regulation of protein secretion///positive regulation of NF-kappaB transcription factor activity///cell adhesion molecule production///negative regulation of protein K48-linked ubiquitination///platelet aggregation///negative regulation of oxidative stress-induced intrinsic apoptotic signaling pathway///negative regulation of viral life cycle///regulation of apoptotic signaling pathway	extracellular region///extracellular space///nucleus///cytoplasm///cytosol///focal adhesion///membrane///vesicle///protein-containing complex///secretory granule lumen///intracellular membrane-bounded organelle///extracellular exosome///ficolin-1-rich granule lumen
90480	0.159	0.101	0.1706	1.63941	0.279696	1734.29	GADD45GIP1	GADD45G interacting protein 1	CKBBP2|CKbetaBP2|CRIF1|MRP-L59|PLINP|PLINP-1|PRG6|Plinp1	protein-coding	ENSG00000179271	active	NC_000019.10	12953119	12957223	negative	1769	GO:0005515	GO:0007049///GO:0032543	GO:0005654///GO:0005739///GO:0005743///GO:0005759///GO:0005762	protein binding	cell cycle///mitochondrial translation	nucleoplasm///mitochondrion///mitochondrial inner membrane///mitochondrial matrix///mitochondrial large ribosomal subunit
81855	0.159	0.101	0.757	-1.63897	-1.24071	36.91	SFXN3	sideroflexin 3	BA108L7.2|SFX3|SLC56A3	protein-coding	ENSG00000107819	active	NC_000010.11	101031234	101041243	positive	4364	GO:0005515///GO:0022857///GO:0022889	GO:0006730///GO:0140300///GO:1990542	GO:0005739///GO:0005743	protein binding///transmembrane transporter activity///serine transmembrane transporter activity	one-carbon metabolic process///serine import into mitochondrion///mitochondrial transmembrane transport	mitochondrion///mitochondrial inner membrane
677834	0.159	0.101	0.537	1.6389	0.88017	53.09	SNORA55	small nucleolar RNA, H/ACA box 55	ACA55	snoRNA	ENSG00000201457	active	NC_000001.11	39567374	39567510	negative	137		GO:0006396	GO:0005730		RNA processing	nucleolus
541471	0.159	0.101	0.2496	1.63865	0.409082	1682.61	MIR4435-2HG	MIR4435-2 host gene	AGD2|LINC00978|MIR4435-1HG|MORRBID|lncRNA-AWPPH	ncRNA	ENSG00000172965	active	NC_000002.12	111195866	111495161	negative	5622
105377626	0.159	0.101	0.6099	1.63857	0.999394	25.36	LOC105377626	uncharacterized LOC105377626		ncRNA		active	NC_000002.12	24832080	24834470	negative	1010
105373942	0.159	0.101	1.2109	1.63837	1.98395	10.47	LOC105373942	uncharacterized LOC105373942		ncRNA		active	NC_000002.12	235746235	235791606	negative	11340
64853	0.159	0.101	0.2776	1.63833	0.454863	1064.52	AIDA	axin interactor, dorsalization associated	C1orf80	protein-coding	ENSG00000186063	active	NC_000001.11	222668013	222712895	negative	3411	GO:0005515///GO:0019904///GO:0035091	GO:0009953///GO:0031333///GO:0043508///GO:0046329///GO:0048264	GO:0005575///GO:0005737///GO:0016020	protein binding///protein domain specific binding///phosphatidylinositol binding	dorsal/ventral pattern formation///negative regulation of protein-containing complex assembly///negative regulation of JUN kinase activity///negative regulation of JNK cascade///determination of ventral identity	cellular_component///cytoplasm///membrane
50615	0.159	0.101	0.4737	1.63827	0.77611	872.97	IL21R	interleukin 21 receptor	CD360|IMD56|NILR	protein-coding	ENSG00000103522	active	NC_000016.10	27402162	27452043	positive	5248	GO:0001532///GO:0004888///GO:0004896///GO:0005515	GO:0016064///GO:0019221///GO:0030101///GO:0038114	GO:0005886///GO:0009897///GO:0016020	interleukin-21 receptor activity///transmembrane signaling receptor activity///cytokine receptor activity///protein binding	immunoglobulin mediated immune response///cytokine-mediated signaling pathway///natural killer cell activation///interleukin-21-mediated signaling pathway	plasma membrane///external side of plasma membrane///membrane
127943	0.159	0.101	0.5354	-1.63796	-0.876963	33.07	FCRLB	Fc receptor like B	FCRL2|FCRLM2|FCRLY|FREB-2|FREB2|FcRY	protein-coding	ENSG00000162746	active	NC_000001.11	161721544	161728143	positive	2024	GO:0004888	GO:0007166///GO:0050777	GO:0005737///GO:0005783///GO:0005886	transmembrane signaling receptor activity	cell surface receptor signaling pathway///negative regulation of immune response	cytoplasm///endoplasmic reticulum///plasma membrane
408263	0.159	0.101	0.6026	-1.63802	-0.987097	11.06	FNDC9	fibronectin type III domain containing 9	C5orf40	protein-coding	ENSG00000172568	active	NC_000005.10	157341598	157345677	negative	2083	GO:0005515		GO:0016020	protein binding		membrane
5862	0.159	0.101	0.1539	-1.63807	-0.252122	1531.24	RAB2A	RAB2A, member RAS oncogene family	LHX|RAB2	protein-coding	ENSG00000104388	active	NC_000008.11	60516910	60623644	positive	3812	GO:0003924///GO:0005515///GO:0005525///GO:0019003	GO:0006888///GO:0007030///GO:0015031///GO:0016192	GO:0000139///GO:0001669///GO:0005634///GO:0005765///GO:0005789///GO:0005794///GO:0005829///GO:0033116///GO:0042470///GO:0070062	GTPase activity///protein binding///GTP binding///GDP binding	endoplasmic reticulum to Golgi vesicle-mediated transport///Golgi organization///protein transport///vesicle-mediated transport	Golgi membrane///acrosomal vesicle///nucleus///lysosomal membrane///endoplasmic reticulum membrane///Golgi apparatus///cytosol///endoplasmic reticulum-Golgi intermediate compartment membrane///melanosome///extracellular exosome
10748	0.159	0.101	0.3988	-1.63796	-0.653188	49.53	KLRA1P	killer cell lectin like receptor A1, pseudogene	KLRA1|KLRAP1|LY49L|Ly-49L|Ly49	pseudo		active	NC_000012.12	10588478	10599835	negative	2208
9787	0.159	0.101	0.4182	-1.63816	-0.685076	1457.2	DLGAP5	DLG associated protein 5	DLG7|HURP	protein-coding	ENSG00000126787	active	NC_000014.9	55148130	55191585	negative	3278	GO:0005515///GO:0008017	GO:0007052///GO:0007059///GO:0007079///GO:0007346///GO:0023052///GO:0045842///GO:0051382///GO:0051642	GO:0005634///GO:0005737///GO:0005739///GO:0005829///GO:0031616///GO:0034451	protein binding///microtubule binding	mitotic spindle organization///chromosome segregation///mitotic chromosome movement towards spindle pole///regulation of mitotic cell cycle///signaling///positive regulation of mitotic metaphase/anaphase transition///kinetochore assembly///centrosome localization	nucleus///cytoplasm///mitochondrion///cytosol///spindle pole centrosome///centriolar satellite
107985683	0.159	0.101	0.5961	1.63808	0.976407	8.08	LOC107985683	uncharacterized LOC107985683		ncRNA		active	NC_000023.11	70153632	70156063	negative	363
9255	0.159	0.101	0.1075	-1.6378	-0.175992	1907.49	AIMP1	aminoacyl tRNA synthetase complex interacting multifunctional protein 1	EMAP2|EMAPII|HLD3|SCYE1|p43	protein-coding	ENSG00000164022	active	NC_000004.12	106315610	106349456	positive	6091	GO:0000049///GO:0005125///GO:0005515///GO:0042803///GO:0051020	GO:0001525///GO:0001937///GO:0006412///GO:0006915///GO:0006954///GO:0007165///GO:0007267///GO:0050900///GO:0070094	GO:0005615///GO:0005634///GO:0005783///GO:0005794///GO:0005829///GO:0009986///GO:0016020///GO:0017101	tRNA binding///cytokine activity///protein binding///protein homodimerization activity///GTPase binding	angiogenesis///negative regulation of endothelial cell proliferation///translation///apoptotic process///inflammatory response///signal transduction///cell-cell signaling///leukocyte migration///positive regulation of glucagon secretion	extracellular space///nucleus///endoplasmic reticulum///Golgi apparatus///cytosol///cell surface///membrane///aminoacyl-tRNA synthetase multienzyme complex
107985154	0.159	0.102	0.212	-1.63754	-0.34716	159.44	LOC107985154	uncharacterized LOC107985154		ncRNA		active	NC_000018.10	12336452	12344320	positive	1138
143570	0.16	0.102	0.1278	1.6374	0.209338	808.21	XRRA1	X-ray radiation resistance associated 1		protein-coding	ENSG00000166435	active	NC_000011.10	74840230	74949187	negative	6801	GO:0003674	GO:0010165	GO:0005634///GO:0005654///GO:0005737///GO:0016604	molecular_function	response to X-ray	nucleus///nucleoplasm///cytoplasm///nuclear body
171017	0.16	0.102	0.1359	1.6372	0.222454	1881.63	ZNF384	zinc finger protein 384	CAGH1|CAGH1A|CIZ|ERDA2|NMP4|NP|TNRC1	protein-coding	ENSG00000126746	active	NC_000012.12	6666477	6689572	negative	4957	GO:0000978///GO:0001228///GO:0046872///GO:1990837	GO:0006357///GO:0045944	GO:0005634	RNA polymerase II cis-regulatory region sequence-specific DNA binding///DNA-binding transcription activator activity, RNA polymerase II-specific///metal ion binding///sequence-specific double-stranded DNA binding	regulation of transcription by RNA polymerase II///positive regulation of transcription by RNA polymerase II	nucleus
10426	0.16	0.102	0.1689	-1.63721	-0.276554	1928.18	TUBGCP3	tubulin gamma complex associated protein 3	104p|ALP6|GCP3|Grip104|SPBC98|Spc98|Spc98p	protein-coding	ENSG00000126216	active	NC_000013.11	112485005	112606469	negative	6019	GO:0005198///GO:0005200///GO:0005515///GO:0043015///GO:0051011	GO:0000278///GO:0007020///GO:0007338///GO:0031122///GO:0051225///GO:0051321	GO:0000923///GO:0000930///GO:0005737///GO:0005813///GO:0005814///GO:0005819///GO:0005827///GO:0005829///GO:0008275///GO:0016020	structural molecule activity///structural constituent of cytoskeleton///protein binding///gamma-tubulin binding///microtubule minus-end binding	mitotic cell cycle///microtubule nucleation///single fertilization///cytoplasmic microtubule organization///spindle assembly///meiotic cell cycle	equatorial microtubule organizing center///gamma-tubulin complex///cytoplasm///centrosome///centriole///spindle///polar microtubule///cytosol///gamma-tubulin small complex///membrane
6563	0.16	0.102	0.6208	1.63724	1.01634	31.07	SLC14A1	solute carrier family 14 member 1 (Kidd blood group)	HUT11|HUT11A|HsT1341|JK|Jk(a)|Jk(b)|RACH1|RACH2|UT-B1|UT1|UTE	protein-coding	ENSG00000141469	active	NC_000018.10	45724127	45752520	positive	5767	GO:0005372///GO:0015204///GO:0015265	GO:0006833///GO:0015840///GO:0051649///GO:0055085///GO:0071918	GO:0005886///GO:0016323	water transmembrane transporter activity///urea transmembrane transporter activity///urea channel activity	water transport///urea transport///establishment of localization in cell///transmembrane transport///urea transmembrane transport	plasma membrane///basolateral plasma membrane
100505915	0.16	0.102	0.2614	1.63683	0.42786	152.73	LOC100505915	uncharacterized LOC100505915		ncRNA	ENSG00000260735	active	NC_000016.10	15094411	15109197	positive	2598
10897	0.16	0.102	0.296	1.63675	0.484407	764.92	YIF1A	Yip1 interacting factor homolog A, membrane trafficking protein	54TM|FinGER7|YIF1|YIF1P	protein-coding	ENSG00000174851	active	NC_000011.10	66284580	66289143	negative	1097	GO:0005515	GO:0006888///GO:0015031	GO:0000139///GO:0005789///GO:0005793///GO:0005794///GO:0030134///GO:0033116///GO:0043231	protein binding	endoplasmic reticulum to Golgi vesicle-mediated transport///protein transport	Golgi membrane///endoplasmic reticulum membrane///endoplasmic reticulum-Golgi intermediate compartment///Golgi apparatus///COPII-coated ER to Golgi transport vesicle///endoplasmic reticulum-Golgi intermediate compartment membrane///intracellular membrane-bounded organelle
84766	0.16	0.102	0.286	-1.63653	-0.468062	821.55	CRACR2A	calcium release activated channel regulator 2A	EFCAB4B|RAB46	protein-coding	ENSG00000130038	active	NC_000012.12	3613366	3753218	negative	5511	GO:0003924///GO:0005509///GO:0005515///GO:0005525	GO:0002115///GO:0032237///GO:0045063///GO:0046330///GO:0051928	GO:0000139///GO:0001772///GO:0005576///GO:0005737///GO:0005815///GO:0016020///GO:0032588///GO:0033093///GO:0035580	GTPase activity///calcium ion binding///protein binding///GTP binding	store-operated calcium entry///activation of store-operated calcium channel activity///T-helper 1 cell differentiation///positive regulation of JNK cascade///positive regulation of calcium ion transport	Golgi membrane///immunological synapse///extracellular region///cytoplasm///microtubule organizing center///membrane///trans-Golgi network membrane///Weibel-Palade body///specific granule lumen
751071	0.16	0.102	0.4461	1.63635	0.730025	86.38	CSKMT	citrate synthase lysine methyltransferase	CS-KMT|METTL12|U99HG	protein-coding	ENSG00000214756	active	NC_000011.10	62665253	62668108	positive	2407	GO:0005515///GO:0016278///GO:0016279	GO:0006479///GO:0018023///GO:0018026///GO:0018027	GO:0005739	protein binding///lysine N-methyltransferase activity///protein-lysine N-methyltransferase activity	protein methylation///peptidyl-lysine trimethylation///peptidyl-lysine monomethylation///peptidyl-lysine dimethylation	mitochondrion
84851	0.16	0.102	0.1821	1.63586	0.297867	864.04	TRIM52	tripartite motif containing 52	RNF102	protein-coding	ENSG00000183718	active	NC_000005.10	181249959	181261355	negative	8027	GO:0003713///GO:0008270///GO:0061630	GO:0016567///GO:0043123///GO:0045893///GO:0051091///GO:0051092///GO:0051607///GO:0051865	GO:0005634///GO:0005737///GO:0005829///GO:0016604	transcription coactivator activity///zinc ion binding///ubiquitin protein ligase activity	protein ubiquitination///positive regulation of I-kappaB kinase/NF-kappaB signaling///positive regulation of DNA-templated transcription///positive regulation of DNA-binding transcription factor activity///positive regulation of NF-kappaB transcription factor activity///defense response to virus///protein autoubiquitination	nucleus///cytoplasm///cytosol///nuclear body
107985259	0.16	0.102	0.3474	1.63533	0.568154	19.72	LOC107985259	uncharacterized LOC107985259		ncRNA		active	NC_000001.11	211382826	211384284	negative	1143
84277	0.16	0.102	0.1462	-1.63515	-0.239081	419.73	DNAJC30	DnaJ heat shock protein family (Hsp40) member C30	LHONAR|MC1DN38|WBSCR18	protein-coding	ENSG00000176410	active	NC_000007.14	73680918	73683453	negative	2536	GO:0005515	GO:0006754///GO:0007420///GO:1905706	GO:0005743	protein binding	ATP biosynthetic process///brain development///regulation of mitochondrial ATP synthesis coupled proton transport	mitochondrial inner membrane
5664	0.16	0.102	0.2053	1.63481	0.335583	626.24	PSEN2	presenilin 2	AD3L|AD4|CMD1V|PS2|STM2	protein-coding	ENSG00000143801	active	NC_000001.11	226870572	226903829	positive	5387	GO:0004175///GO:0005515///GO:0042500	GO:0001666///GO:0006509///GO:0006816///GO:0007219///GO:0007220///GO:0016485///GO:0034205///GO:0035556///GO:0042987///GO:0043066///GO:0043085///GO:0050435///GO:0110097///GO:1990456	GO:0000139///GO:0000776///GO:0005634///GO:0005637///GO:0005743///GO:0005765///GO:0005769///GO:0005783///GO:0005789///GO:0005794///GO:0005813///GO:0005886///GO:0005938///GO:0008021///GO:0009986///GO:0016020///GO:0016324///GO:0030018///GO:0030426///GO:0031594///GO:0032991///GO:0035253///GO:0042734///GO:0043025///GO:0043198///GO:0045121///GO:0048471///GO:0070765	endopeptidase activity///protein binding///aspartic endopeptidase activity, intramembrane cleaving	response to hypoxia///membrane protein ectodomain proteolysis///calcium ion transport///Notch signaling pathway///Notch receptor processing///protein processing///amyloid-beta formation///intracellular signal transduction///amyloid precursor protein catabolic process///negative regulation of apoptotic process///positive regulation of catalytic activity///amyloid-beta metabolic process///regulation of calcium import into the mitochondrion///mitochondrion-endoplasmic reticulum membrane tethering	Golgi membrane///kinetochore///nucleus///nuclear inner membrane///mitochondrial inner membrane///lysosomal membrane///early endosome///endoplasmic reticulum///endoplasmic reticulum membrane///Golgi apparatus///centrosome///plasma membrane///cell cortex///synaptic vesicle///cell surface///membrane///apical plasma membrane///Z disc///growth cone///neuromuscular junction///protein-containing complex///ciliary rootlet///presynaptic membrane///neuronal cell body///dendritic shaft///membrane raft///perinuclear region of cytoplasm///gamma-secretase complex
105371729	0.16	0.102	0.2388	1.63455	0.390288	630.78	LOC105371729	uncharacterized LOC105371729		ncRNA	ENSG00000285677	active	NC_000001.11	156020174	156033521	positive	1734
26812	0.16	0.102	0.7034	-1.63431	-1.14956	24.88	SNORD37	small nucleolar RNA, C/D box 37	RNU37|U37	snoRNA	ENSG00000206775	active	NC_000019.10	3982507	3982572	negative	66		GO:0006396	GO:0005730		RNA processing	nucleolus
503542	0.16	0.102	0.3646	1.6342	0.595804	100.62	SPRN	shadow of prion protein	SHADOO|SHO|bA108K14.1	protein-coding	ENSG00000203772	active	NC_000010.11	133420666	133424617	negative	3173	GO:0003676	GO:0006606	GO:0005576///GO:0005634///GO:0005886	nucleic acid binding	protein import into nucleus	extracellular region///nucleus///plasma membrane
2058	0.161	0.102	0.2198	-1.63373	-0.359176	13880.4	EPRS1	glutamyl-prolyl-tRNA synthetase 1	EARS|EPRS|GLUPRORS|HLD15|PARS|PIG32|QARS|QPRS	protein-coding	ENSG00000136628	active	NC_000001.11	219968600	220046505	negative	4881	GO:0004818///GO:0004827///GO:0005515///GO:0005524///GO:0008270///GO:0035613///GO:0042802///GO:0042803///GO:0051020	GO:0006418///GO:0006424///GO:0006433///GO:0017148///GO:0032869///GO:0065003///GO:0071346///GO:0140212	GO:0005737///GO:0005829///GO:0005886///GO:0016020///GO:0017101///GO:0097452///GO:1990904	glutamate-tRNA ligase activity///proline-tRNA ligase activity///protein binding///ATP binding///zinc ion binding///RNA stem-loop binding///identical protein binding///protein homodimerization activity///GTPase binding	tRNA aminoacylation for protein translation///glutamyl-tRNA aminoacylation///prolyl-tRNA aminoacylation///negative regulation of translation///cellular response to insulin stimulus///protein-containing complex assembly///cellular response to type II interferon///regulation of long-chain fatty acid import into cell	cytoplasm///cytosol///plasma membrane///membrane///aminoacyl-tRNA synthetase multienzyme complex///GAIT complex///ribonucleoprotein complex
23613	0.161	0.102	0.2286	1.63376	0.373437	2742.53	ZMYND8	zinc finger MYND-type containing 8	PRKCBP1|PRO2893|RACK7	protein-coding	ENSG00000101040	active	NC_000020.11	47209214	47356889	negative	6588	GO:0003714///GO:0005515///GO:0008270///GO:0019904///GO:0035064///GO:0070577///GO:0140297	GO:0030336///GO:0045892	GO:0005634///GO:0005654///GO:0005737///GO:0005794	transcription corepressor activity///protein binding///zinc ion binding///protein domain specific binding///methylated histone binding///lysine-acetylated histone binding///DNA-binding transcription factor binding	negative regulation of cell migration///negative regulation of DNA-templated transcription	nucleus///nucleoplasm///cytoplasm///Golgi apparatus
2868	0.161	0.102	0.2516	1.63362	0.410947	63.08	GRK4	G protein-coupled receptor kinase 4	GPRK2L|GPRK4|GRK4a|IT11	protein-coding	ENSG00000125388	active	NC_000004.12	2963504	3040760	positive	3840	GO:0004672///GO:0005524///GO:0050254	GO:0006468///GO:0007165///GO:0008277///GO:0009966///GO:0022400///GO:0031623	GO:0005737///GO:0005829///GO:0005886///GO:0005938///GO:0097381	protein kinase activity///ATP binding///rhodopsin kinase activity	protein phosphorylation///signal transduction///regulation of G protein-coupled receptor signaling pathway///regulation of signal transduction///regulation of rhodopsin mediated signaling pathway///receptor internalization	cytoplasm///cytosol///plasma membrane///cell cortex///photoreceptor disc membrane
55907	0.161	0.102	0.2449	-1.6336	-0.400029	1098.78	CMAS	cytidine monophosphate N-acetylneuraminic acid synthetase	CSS	protein-coding	ENSG00000111726	active	NC_000012.12	22046174	22065674	positive	1798	GO:0008781	GO:0006054	GO:0005634///GO:0005654///GO:0016020	N-acylneuraminate cytidylyltransferase activity	N-acetylneuraminate metabolic process	nucleus///nucleoplasm///membrane
93323	0.161	0.102	0.1583	1.63359	0.258675	424.84	HAUS8	HAUS augmin like complex subunit 8	DGT4|HICE1|NY-SAR-48	protein-coding	ENSG00000131351	active	NC_000019.10	17049729	17075606	negative	1561	GO:0003674///GO:0005515///GO:0008017	GO:0007098///GO:0051225///GO:0051301	GO:0000922///GO:0005737///GO:0005813///GO:0005829///GO:0005880///GO:0070652///GO:1990498	molecular_function///protein binding///microtubule binding	centrosome cycle///spindle assembly///cell division	spindle pole///cytoplasm///centrosome///cytosol///nuclear microtubule///HAUS complex///mitotic spindle microtubule
55613	0.161	0.102	0.3398	-1.63307	-0.554995	76.94	MTMR8	myotubularin related protein 8		protein-coding	ENSG00000102043	active	NC_000023.11	64268081	64395452	negative	2660	GO:0004438///GO:0005515///GO:0052629///GO:0106018	GO:0010507///GO:0016241///GO:0046856	GO:0005635///GO:0005737///GO:0005829///GO:0016020	phosphatidylinositol-3-phosphatase activity///protein binding///phosphatidylinositol-3,5-bisphosphate 3-phosphatase activity///phosphatidylinositol-3,5-bisphosphate phosphatase activity	negative regulation of autophagy///regulation of macroautophagy///phosphatidylinositol dephosphorylation	nuclear envelope///cytoplasm///cytosol///membrane
643387	0.161	0.102	0.4223	-1.63297	-0.689531	18.7	TARDBPP3	TARDBP pseudogene 3		pseudo		active	NC_000002.12	238231686	238234345	positive	2660
5581	0.161	0.103	0.6888	1.63233	1.12436	185.8	PRKCE	protein kinase C epsilon	PKCE|nPKC-epsilon	protein-coding	ENSG00000171132	active	NC_000002.12	45651315	46187990	positive	25826	GO:0003785///GO:0004672///GO:0004674///GO:0004697///GO:0004698///GO:0004699///GO:0005515///GO:0005524///GO:0008047///GO:0019899///GO:0030546///GO:0035276///GO:0046872///GO:0071889///GO:0106310	GO:0000165///GO:0002281///GO:0006468///GO:0006915///GO:0007049///GO:0007165///GO:0010634///GO:0010763///GO:0010811///GO:0018105///GO:0030073///GO:0030838///GO:0031397///GO:0031589///GO:0031663///GO:0032024///GO:0032230///GO:0032467///GO:0035556///GO:0035641///GO:0035669///GO:0038096///GO:0043123///GO:0043278///GO:0043410///GO:0050730///GO:0050790///GO:0050996///GO:0051279///GO:0051301///GO:0051649///GO:0051932///GO:0061178///GO:0070254///GO:0070257///GO:0071361///GO:0071380///GO:0071456///GO:0090303///GO:1903078///GO:2000650///GO:2001031	GO:0005634///GO:0005737///GO:0005739///GO:0005783///GO:0005794///GO:0005829///GO:0005886///GO:0043231///GO:0045111///GO:0045202///GO:0048471///GO:0071944	actin monomer binding///protein kinase activity///protein serine/threonine kinase activity///protein kinase C activity///calcium-dependent protein kinase C activity///calcium-independent protein kinase C activity///protein binding///ATP binding///enzyme activator activity///enzyme binding///signaling receptor activator activity///ethanol binding///metal ion binding///14-3-3 protein binding///protein serine kinase activity	MAPK cascade///macrophage activation involved in immune response///protein phosphorylation///apoptotic process///cell cycle///signal transduction///positive regulation of epithelial cell migration///positive regulation of fibroblast migration///positive regulation of cell-substrate adhesion///peptidyl-serine phosphorylation///insulin secretion///positive regulation of actin filament polymerization///negative regulation of protein ubiquitination///cell-substrate adhesion///lipopolysaccharide-mediated signaling pathway///positive regulation of insulin secretion///positive regulation of synaptic transmission, GABAergic///positive regulation of cytokinesis///intracellular signal transduction///locomotory exploration behavior///TRAM-dependent toll-like receptor 4 signaling pathway///Fc-gamma receptor signaling pathway involved in phagocytosis///positive regulation of I-kappaB kinase/NF-kappaB signaling///response to morphine///positive regulation of MAPK cascade///regulation of peptidyl-tyrosine phosphorylation///regulation of catalytic activity///positive regulation of lipid catabolic process///regulation of release of sequestered calcium ion into cytosol///cell division///establishment of localization in cell///synaptic transmission, GABAergic///regulation of insulin secretion involved in cellular response to glucose stimulus///mucus secretion///positive regulation of mucus secretion///cellular response to ethanol///cellular response to prostaglandin E stimulus///cellular response to hypoxia///positive regulation of wound healing///positive regulation of protein localization to plasma membrane///negative regulation of sodium ion transmembrane transporter activity///positive regulation of cellular glucuronidation	nucleus///cytoplasm///mitochondrion///endoplasmic reticulum///Golgi apparatus///cytosol///plasma membrane///intracellular membrane-bounded organelle///intermediate filament cytoskeleton///synapse///perinuclear region of cytoplasm///cell periphery
55973	0.161	0.103	0.2064	-1.6323	-0.336863	455.64	BCAP29	B cell receptor associated protein 29	B29|BAP29	protein-coding	ENSG00000075790	active	NC_000007.14	107580007	107623317	positive	5696		GO:0001649///GO:0006886///GO:0006888///GO:0006915///GO:0070973	GO:0005789///GO:0016020		osteoblast differentiation///intracellular protein transport///endoplasmic reticulum to Golgi vesicle-mediated transport///apoptotic process///protein localization to endoplasmic reticulum exit site	endoplasmic reticulum membrane///membrane
278	0.161	0.103	0.5163	-1.63158	-0.842304	9.26	AMY1C	amylase alpha 1C	AMY1	protein-coding	ENSG00000187733	active	NC_000001.11	103745430	103758692	positive	2115	GO:0004556///GO:0005509///GO:0031404	GO:0009311	GO:0005615///GO:0070062	alpha-amylase activity///calcium ion binding///chloride ion binding	oligosaccharide metabolic process	extracellular space///extracellular exosome
9794	0.161	0.103	0.107	1.63164	0.174531	1901.52	MAML1	mastermind like transcriptional coactivator 1	Mam-1|Mam1	protein-coding	ENSG00000161021	active	NC_000005.10	179732822	179777283	positive	5748	GO:0003713///GO:0005515///GO:0019901///GO:0042605	GO:0003162///GO:0006468///GO:0007219///GO:0007221///GO:0010831///GO:0045445///GO:0045944///GO:0060928	GO:0002193///GO:0005634///GO:0005654///GO:0016607///GO:0043231	transcription coactivator activity///protein binding///protein kinase binding///peptide antigen binding	atrioventricular node development///protein phosphorylation///Notch signaling pathway///positive regulation of transcription of Notch receptor target///positive regulation of myotube differentiation///myoblast differentiation///positive regulation of transcription by RNA polymerase II///atrioventricular node cell development	MAML1-RBP-Jkappa- ICN1 complex///nucleus///nucleoplasm///nuclear speck///intracellular membrane-bounded organelle
729359	0.161	0.103	0.6395	-1.63156	-1.04336	24.96	PLIN4	perilipin 4	KIAA1881|S3-12	protein-coding	ENSG00000167676	active	NC_000019.10	4502192	4520285	negative	8487			GO:0005811///GO:0005829///GO:0005886			lipid droplet///cytosol///plasma membrane
65109	0.161	0.103	0.103	-1.6314	-0.167978	890.83	UPF3B	UPF3B regulator of nonsense mediated mRNA decay	HUPF3B|MRX62|MRX82|MRXS14|RENT3B|UPF3BP1|UPF3BP2|UPF3BP3|UPF3X|Upf3p-X	protein-coding	ENSG00000125351	active	NC_000023.11	119805311	119853028	negative	3161	GO:0003723///GO:0003729///GO:0005515	GO:0000184///GO:0007420///GO:0031175///GO:0045666///GO:0045727///GO:0051028	GO:0005634///GO:0005654///GO:0005730///GO:0005737///GO:0005829///GO:0034451///GO:0035145///GO:0043025	RNA binding///mRNA binding///protein binding	nuclear-transcribed mRNA catabolic process, nonsense-mediated decay///brain development///neuron projection development///positive regulation of neuron differentiation///positive regulation of translation///mRNA transport	nucleus///nucleoplasm///nucleolus///cytoplasm///cytosol///centriolar satellite///exon-exon junction complex///neuronal cell body
100289574	0.161	0.103	0.8593	1.63129	1.40173	52.53	HERC2P4	HERC2 pseudogene 4	D16F37S5	pseudo		active	NC_000016.10	32170043	32188113	negative	2708
157567	0.161	0.103	0.1827	-1.63081	-0.297935	277.27	ANKRD46	ankyrin repeat domain 46	ANK-S|GENX-115279	protein-coding	ENSG00000186106	active	NC_000008.11	100509752	100559759	negative	4315			GO:0016020			membrane
101928669	0.161	0.103	0.3099	-1.6304	-0.5053	51.56	LOC101928669	uncharacterized LOC101928669		ncRNA		active	NT_167215.1	3622	80022	negative	5684
285148	0.161	0.103	0.1365	-1.63033	-0.222572	703.87	IAH1	isoamyl acetate hydrolyzing esterase 1 (putative)		protein-coding	ENSG00000134330	active	NC_000002.12	9474532	9512403	positive	12436	GO:0016787///GO:0042802	GO:0016042		hydrolase activity///identical protein binding	lipid catabolic process
391712	0.161	0.103	1.7007	1.63017	2.77238	103.87	TRIM61	tripartite motif containing 61	RNF35	protein-coding	ENSG00000183439	active	NC_000004.12	164954446	164977657	negative	1571	GO:0008270///GO:0061630	GO:0010468///GO:0016567///GO:0045087	GO:0005737	zinc ion binding///ubiquitin protein ligase activity	regulation of gene expression///protein ubiquitination///innate immune response	cytoplasm
102723461	0.162	0.104	1.315	1.62804	2.14086	50.13	LOC102723461	uncharacterized LOC102723461		ncRNA		active	NT_187382.1	25055	52509	negative	3371
105370125	0.162	0.104	0.7505	1.6272	1.22129	14.58	LINC02340	long intergenic non-protein coding RNA 2340		ncRNA		active	NC_000013.11	27177668	27220649	negative	3814
200958	0.163	0.104	0.786	1.62687	1.27864	70.61	MUC20	mucin 20, cell surface associated	MUC-20	protein-coding	ENSG00000176945	active	NC_000003.12	195720978	195733551	positive	2493	GO:0042802	GO:0048012	GO:0005576///GO:0005796///GO:0005886///GO:0009925///GO:0016323///GO:0016324///GO:0031528	identical protein binding	hepatocyte growth factor receptor signaling pathway	extracellular region///Golgi lumen///plasma membrane///basal plasma membrane///basolateral plasma membrane///apical plasma membrane///microvillus membrane
22897	0.163	0.104	0.277	-1.62684	-0.450568	1157.06	CEP164	centrosomal protein 164	NPHP15	protein-coding	ENSG00000110274	active	NC_000011.10	117316346	117413266	positive	9559	GO:0005515	GO:0006281///GO:0007049///GO:0051301///GO:0060271	GO:0005615///GO:0005654///GO:0005813///GO:0005814///GO:0005829///GO:0097539	protein binding	DNA repair///cell cycle///cell division///cilium assembly	extracellular space///nucleoplasm///centrosome///centriole///cytosol///ciliary transition fiber
105372705	0.163	0.104	0.733	1.6256	1.19152	16.47	LOC105372705	uncharacterized LOC105372705		ncRNA		active	NC_000020.11	62066435	62068437	positive	1753
83758	0.163	0.104	0.3182	1.62518	0.517057	122.55	RBP5	retinol binding protein 5	CRBP-III|CRBP3|CRBPIII|HRBPiso	protein-coding	ENSG00000139194	active	NC_000012.12	7119106	7130272	negative	1852	GO:0005501///GO:0005504///GO:0005515///GO:0016918///GO:0019841	GO:0015908	GO:0005634///GO:0005829///GO:0070062	retinoid binding///fatty acid binding///protein binding///retinal binding///retinol binding	fatty acid transport	nucleus///cytosol///extracellular exosome
8543	0.163	0.104	0.3128	1.62503	0.508336	2997.14	LMO4	LIM domain only 4		protein-coding	ENSG00000143013	active	NC_000001.11	87328880	87348923	positive	5064	GO:0003713///GO:0003714///GO:0005515///GO:0046872///GO:0140297	GO:0000122///GO:0001843///GO:0003281///GO:0008045///GO:0021514///GO:0021520///GO:0021527///GO:0030334///GO:0031333///GO:0033674///GO:0042659///GO:0045944///GO:0048538///GO:0050865	GO:0005634///GO:0005667///GO:0031252///GO:0090575	transcription coactivator activity///transcription corepressor activity///protein binding///metal ion binding///DNA-binding transcription factor binding	negative regulation of transcription by RNA polymerase II///neural tube closure///ventricular septum development///motor neuron axon guidance///ventral spinal cord interneuron differentiation///spinal cord motor neuron cell fate specification///spinal cord association neuron differentiation///regulation of cell migration///negative regulation of protein-containing complex assembly///positive regulation of kinase activity///regulation of cell fate specification///positive regulation of transcription by RNA polymerase II///thymus development///regulation of cell activation	nucleus///transcription regulator complex///cell leading edge///RNA polymerase II transcription regulator complex
84622	0.163	0.104	0.4062	1.62497	0.660088	382.35	ZNF594	zinc finger protein 594		protein-coding	ENSG00000180626	active	NC_000017.11	5174021	5191883	negative	8153	GO:0000978///GO:0001228///GO:0046872	GO:0006357///GO:0045944	GO:0005634///GO:0005654	RNA polymerase II cis-regulatory region sequence-specific DNA binding///DNA-binding transcription activator activity, RNA polymerase II-specific///metal ion binding	regulation of transcription by RNA polymerase II///positive regulation of transcription by RNA polymerase II	nucleus///nucleoplasm
105369952	0.163	0.104	0.4112	-1.6248	-0.668193	28.49	LOC105369952	uncharacterized LOC105369952		ncRNA		active	NC_000012.12	104984208	104986387	negative	436
6711	0.163	0.104	0.4504	1.62435	0.731652	10536.8	SPTBN1	spectrin beta, non-erythrocytic 1	DDISBA|ELF|HEL102|SPTB2|betaSpII	protein-coding	ENSG00000115306	active	NC_000002.12	54456327	54671446	positive	16493	GO:0003723///GO:0003779///GO:0005200///GO:0005515///GO:0005516///GO:0005543///GO:0030506///GO:0045296///GO:0051015///GO:0051020	GO:0000281///GO:0007009///GO:0007182///GO:0007417///GO:0021556///GO:0030036///GO:0032743///GO:0043001///GO:0051693///GO:0060390///GO:0071709///GO:0072659///GO:1903076///GO:1903078	GO:0005730///GO:0005737///GO:0005829///GO:0005886///GO:0008091///GO:0014069///GO:0014731///GO:0030054///GO:0030673///GO:0030864///GO:0031430///GO:0032437///GO:0042995///GO:0070062///GO:0098978	RNA binding///actin binding///structural constituent of cytoskeleton///protein binding///calmodulin binding///phospholipid binding///ankyrin binding///cadherin binding///actin filament binding///GTPase binding	mitotic cytokinesis///plasma membrane organization///common-partner SMAD protein phosphorylation///central nervous system development///central nervous system formation///actin cytoskeleton organization///positive regulation of interleukin-2 production///Golgi to plasma membrane protein transport///actin filament capping///regulation of SMAD protein signal transduction///membrane assembly///protein localization to plasma membrane///regulation of protein localization to plasma membrane///positive regulation of protein localization to plasma membrane	nucleolus///cytoplasm///cytosol///plasma membrane///spectrin///postsynaptic density///spectrin-associated cytoskeleton///cell junction///axolemma///cortical actin cytoskeleton///M band///cuticular plate///cell projection///extracellular exosome///glutamatergic synapse
7343	0.163	0.104	0.1764	1.62417	0.286578	5470.59	UBTF	upstream binding transcription factor	CONDBA|NOR-90|UBF|UBF-1|UBF1|UBF2	protein-coding	ENSG00000108312	active	NC_000017.11	44205036	44221304	negative	5246	GO:0001164///GO:0001165///GO:0001181///GO:0003682///GO:0003723///GO:0005515///GO:0097110	GO:0001188///GO:0006360///GO:0006361///GO:0045943///GO:1902659	GO:0001650///GO:0005634///GO:0005654///GO:0005730	RNA polymerase I core promoter sequence-specific DNA binding///RNA polymerase I cis-regulatory region sequence-specific DNA binding///RNA polymerase I general transcription initiation factor activity///chromatin binding///RNA binding///protein binding///scaffold protein binding	RNA polymerase I preinitiation complex assembly///transcription by RNA polymerase I///transcription initiation at RNA polymerase I promoter///positive regulation of transcription by RNA polymerase I///regulation of glucose mediated signaling pathway	fibrillar center///nucleus///nucleoplasm///nucleolus
199745	0.163	0.104	0.1699	1.62393	0.275825	101.68	THAP8	THAP domain containing 8		protein-coding	ENSG00000161277	active	NC_000019.10	36034984	36054762	negative	1826	GO:0003677///GO:0005515///GO:0046872			DNA binding///protein binding///metal ion binding
105373796	0.163	0.104	0.2694	-1.62374	-0.437485	45.52	LOC105373796	uncharacterized LOC105373796		ncRNA		active	NC_000002.12	189852771	189879498	negative	1876
115361	0.164	0.105	0.997	-1.62323	-1.6184	164.62	GBP4	guanylate binding protein 4	Mpa2	protein-coding	ENSG00000162654	active	NC_000001.11	89181144	89198942	negative	6141	GO:0003924///GO:0005515///GO:0005525///GO:0042802///GO:0042803	GO:0042832///GO:0050830///GO:0071346	GO:0000139///GO:0005634///GO:0005794///GO:0005829///GO:0005886///GO:0031410///GO:0048471	GTPase activity///protein binding///GTP binding///identical protein binding///protein homodimerization activity	defense response to protozoan///defense response to Gram-positive bacterium///cellular response to type II interferon	Golgi membrane///nucleus///Golgi apparatus///cytosol///plasma membrane///cytoplasmic vesicle///perinuclear region of cytoplasm
139324	0.164	0.105	0.2224	-1.62319	-0.361055	80.37	HDX	highly divergent homeobox	CXorf43|D030011N01Rik	protein-coding	ENSG00000165259	active	NC_000023.11	84317878	84502578	negative	6627	GO:0000978///GO:0000981///GO:0005515	GO:0006357	GO:0000785///GO:0005634	RNA polymerase II cis-regulatory region sequence-specific DNA binding///DNA-binding transcription factor activity, RNA polymerase II-specific///protein binding	regulation of transcription by RNA polymerase II	chromatin///nucleus
79811	0.164	0.105	0.0883	1.62279	0.143317	4291.31	SLTM	SAFB like transcription modulator	Met	protein-coding	ENSG00000137776	active	NC_000015.10	58879050	58934313	negative	8422	GO:0003723///GO:0005515///GO:0043565	GO:0006357///GO:0006915///GO:0050684	GO:0005634///GO:0005654///GO:0016604	RNA binding///protein binding///sequence-specific DNA binding	regulation of transcription by RNA polymerase II///apoptotic process///regulation of mRNA processing	nucleus///nucleoplasm///nuclear body
107984333	0.164	0.105	0.4956	-1.62268	-0.804126	33.28	PRPF19-DT	PRPF19 divergent transcript		ncRNA		active	NC_000011.10	60906668	60910888	positive	2077
107985147	0.164	0.105	0.6235	-1.6221	-1.01141	12.41	LOC107985147	uncharacterized LOC107985147		ncRNA		active	NC_000018.10	48766066	48780154	positive	13054
80010	0.164	0.105	0.2372	-1.62202	-0.384806	1413.93	RMI1	RecQ mediated genome instability 1	BLAP75|C9orf76|FAAP75	protein-coding	ENSG00000178966	active	NC_000009.12	83980359	84004074	positive	3767	GO:0000166///GO:0005515	GO:0000712///GO:0000724///GO:0002023///GO:0006260///GO:0009749///GO:0035264///GO:0042593///GO:0071139	GO:0005634///GO:0005654///GO:0016604///GO:0031422	nucleotide binding///protein binding	resolution of meiotic recombination intermediates///double-strand break repair via homologous recombination///reduction of food intake in response to dietary excess///DNA replication///response to glucose///multicellular organism growth///glucose homeostasis///resolution of recombination intermediates	nucleus///nucleoplasm///nuclear body///RecQ family helicase-topoisomerase III complex
113791	0.164	0.105	0.4337	1.62182	0.703317	464.86	PIK3IP1	phosphoinositide-3-kinase interacting protein 1	HGFL|TrIP|hHGFL(S)	protein-coding	ENSG00000100100	active	NC_000022.11	31281593	31292534	negative	2473	GO:0005515///GO:0036313	GO:0014067///GO:0043553	GO:0005886	protein binding///phosphatidylinositol 3-kinase catalytic subunit binding	negative regulation of phosphatidylinositol 3-kinase signaling///negative regulation of phosphatidylinositol 3-kinase activity	plasma membrane
105374363	0.164	0.105	0.2098	1.62155	0.340266	220.06	GTF3C2-AS2	GTF3C2 antisense RNA 2		ncRNA		active	NC_000002.12	27356246	27358664	positive	1468
105375740	0.164	0.105	0.6574	-1.62132	-1.06588	62.25	LOC105375740	uncharacterized LOC105375740		ncRNA		active	NC_000008.11	124567359	124580598	positive	2577
54910	0.164	0.105	0.3081	1.62123	0.499438	218.57	SEMA4C	semaphorin 4C	M-SEMA-F|SEMACL1|SEMAF|SEMAI	protein-coding	ENSG00000168758	active	NC_000002.12	96859718	96870943	negative	5356	GO:0005515///GO:0030215///GO:0045499	GO:0001755///GO:0001843///GO:0007411///GO:0021535///GO:0021549///GO:0030335///GO:0032874///GO:0042692///GO:0048843///GO:0050919///GO:0071526	GO:0005615///GO:0005886///GO:0014069///GO:0030672///GO:0098839	protein binding///semaphorin receptor binding///chemorepellent activity	neural crest cell migration///neural tube closure///axon guidance///cell migration in hindbrain///cerebellum development///positive regulation of cell migration///positive regulation of stress-activated MAPK cascade///muscle cell differentiation///negative regulation of axon extension involved in axon guidance///negative chemotaxis///semaphorin-plexin signaling pathway	extracellular space///plasma membrane///postsynaptic density///synaptic vesicle membrane///postsynaptic density membrane
23591	0.164	0.105	1.3128	1.62118	2.12829	9.33	FAM215A	family with sequence similarity 215 member A	APR-2|C17orf88|LINC00530	ncRNA	ENSG00000267496	active	NC_000017.11	43917208	43917987	positive	780	GO:0003674	GO:0008150	GO:0005575	molecular_function	biological_process	cellular_component
90806	0.164	0.105	0.283	1.61999	0.458525	1380.38	ANGEL2	angel homolog 2	Ccr4d|KIAA0759L	protein-coding	ENSG00000174606	active	NC_000001.11	212992182	213015875	negative	5326	GO:0000175///GO:0003730	GO:0045930///GO:0070935///GO:0090503	GO:0005737///GO:0015030	3'-5'-exoribonuclease activity///mRNA 3'-UTR binding	negative regulation of mitotic cell cycle///3'-UTR-mediated mRNA stabilization///RNA phosphodiester bond hydrolysis, exonucleolytic	cytoplasm///Cajal body
105374639	0.165	0.105	1.4849	1.61967	2.40507	382.48	LOC105374639	uncharacterized LOC105374639		ncRNA		active	NC_000005.10	6454410	6459317	positive	4797
388165	0.165	0.105	0.3683	1.61935	0.596447	51.68	UBE2Q2P1	UBE2Q2 pseudogene 1	UBE2QP1	pseudo	ENSG00000291027	active	NC_000015.10	84527196	84570795	negative	2150
5865	0.165	0.106	1.4792	1.61874	2.3944	568.12	RAB3B	RAB3B, member RAS oncogene family		protein-coding	ENSG00000169213	active	NC_000001.11	51907956	51990700	negative	13142	GO:0003924///GO:0005515///GO:0005525///GO:0019003///GO:0031489	GO:0006904///GO:0009306///GO:0017157///GO:0019882///GO:0051586///GO:0072659///GO:0097494///GO:0098693	GO:0005737///GO:0005768///GO:0005794///GO:0005829///GO:0005886///GO:0008021///GO:0030672///GO:0031982///GO:0043231///GO:0048471///GO:0070062///GO:0098691	GTPase activity///protein binding///GTP binding///GDP binding///myosin V binding	vesicle docking involved in exocytosis///protein secretion///regulation of exocytosis///antigen processing and presentation///positive regulation of dopamine uptake involved in synaptic transmission///protein localization to plasma membrane///regulation of vesicle size///regulation of synaptic vesicle cycle	cytoplasm///endosome///Golgi apparatus///cytosol///plasma membrane///synaptic vesicle///synaptic vesicle membrane///vesicle///intracellular membrane-bounded organelle///perinuclear region of cytoplasm///extracellular exosome///dopaminergic synapse
112267967	0.165	0.106	0.5481	-1.61836	-0.886953	23.15	LOC112267967					discontinued	NC_000006.12	157311005	157316674	negative	4990
5982	0.165	0.106	0.1876	-1.61829	-0.30353	1257.32	RFC2	replication factor C subunit 2	RFC40	protein-coding	ENSG00000049541	active	NC_000007.14	74231502	74254458	negative	1895	GO:0003677///GO:0003689///GO:0005515///GO:0005524///GO:0016887///GO:0017116///GO:0019899	GO:0006261///GO:0006281///GO:0032508///GO:1900264	GO:0005634///GO:0005654///GO:0005663///GO:0031390	DNA binding///DNA clamp loader activity///protein binding///ATP binding///ATP hydrolysis activity///single-stranded DNA helicase activity///enzyme binding	DNA-templated DNA replication///DNA repair///DNA duplex unwinding///positive regulation of DNA-directed DNA polymerase activity	nucleus///nucleoplasm///DNA replication factor C complex///Ctf18 RFC-like complex
60592	0.165	0.106	0.3138	-1.61822	-0.507799	478.03	SCOC	short coiled-coil protein	HRIHFB2072|SCOCO|UNC-69	protein-coding	ENSG00000153130	active	NC_000004.12	140257308	140385728	positive	5500	GO:0005515	GO:0016239///GO:0061635	GO:0000139///GO:0005654///GO:0005768///GO:0005794///GO:0005802///GO:0005829	protein binding	positive regulation of macroautophagy///regulation of protein complex stability	Golgi membrane///nucleoplasm///endosome///Golgi apparatus///trans-Golgi network///cytosol
79053	0.165	0.106	0.2541	1.61756	0.411069	1590.65	ALG8	ALG8 alpha-1,3-glucosyltransferase	CDG1H|PCLD3	protein-coding	ENSG00000159063	active	NC_000011.10	78100942	78139653	negative	2527	GO:0000033///GO:0004583///GO:0005515///GO:0042283	GO:0006487///GO:0006488///GO:0006490///GO:0018279///GO:0097502	GO:0005789	alpha-1,3-mannosyltransferase activity///dolichyl-phosphate-glucose-glycolipid alpha-glucosyltransferase activity///protein binding///dolichyl pyrophosphate Glc1Man9GlcNAc2 alpha-1,3-glucosyltransferase activity	protein N-linked glycosylation///dolichol-linked oligosaccharide biosynthetic process///oligosaccharide-lipid intermediate biosynthetic process///protein N-linked glycosylation via asparagine///mannosylation	endoplasmic reticulum membrane
105374843	0.165	0.106	0.7881	1.61746	1.27471	14.4	LOC105374843	uncharacterized LOC105374843		ncRNA		active	NC_000002.12	85982593	85998099	negative	1237
80381	0.165	0.106	1.3323	1.61749	2.15502	646.84	CD276	CD276 molecule	4Ig-B7-H3|B7-H3|B7H3|B7RP-2	protein-coding	ENSG00000103855	active	NC_000015.10	73683966	73714518	positive	3897	GO:0005102///GO:0005515	GO:0001817///GO:0032729///GO:0042102///GO:0042110///GO:0050776///GO:0050852	GO:0009897///GO:0016020	signaling receptor binding///protein binding	regulation of cytokine production///positive regulation of type II interferon production///positive regulation of T cell proliferation///T cell activation///regulation of immune response///T cell receptor signaling pathway	external side of plasma membrane///membrane
8926	0.165	0.106	0.2112	-1.61708	-0.341571	625.37	SNURF	SNRPN upstream open reading frame		protein-coding	ENSG00000273173	active	NC_000015.10	24954893	24978723	positive	1589	GO:0003674///GO:0051117	GO:0008150	GO:0005634///GO:0016607	molecular_function///ATPase binding	biological_process	nucleus///nuclear speck
51108	0.165	0.106	0.21	-1.61697	-0.33957	1812.62	METTL9	methyltransferase like 9	CGI-81|DREV|DREV1|PAP1|hMETTL9	protein-coding	ENSG00000197006	active	NC_000016.10	21597221	21657473	positive	3336	GO:0005515///GO:0106370	GO:0006479	GO:0005739///GO:0005783	protein binding///protein-L-histidine N-pros-methyltransferase activity	protein methylation	mitochondrion///endoplasmic reticulum
23585	0.165	0.106	0.1359	1.61681	0.219766	1856.1	TMEM50A	transmembrane protein 50A	IFNRC|SMP1	protein-coding	ENSG00000183726	active	NC_000001.11	25338334	25362361	positive	2627	GO:0005515	GO:0032511	GO:0005783///GO:0016020///GO:0043025///GO:0097386	protein binding	late endosome to vacuole transport via multivesicular body sorting pathway	endoplasmic reticulum///membrane///neuronal cell body///glial cell projection
101926984	0.165	0.106	1.0861	-1.61674	-1.75592	12.91	LOC101926984	leucine-rich repeat-containing protein 37A3		ncRNA		active	NC_000017.11	28263634	28272468	negative	8835
1495	0.165	0.106	0.1742	1.61666	0.28157	3301.07	CTNNA1	catenin alpha 1	CAP102|MDPT2	protein-coding	ENSG00000044115	active	NC_000005.10	138753386	138935034	positive	5455	GO:0003723///GO:0005198///GO:0005515///GO:0008013///GO:0017166///GO:0042802///GO:0045295///GO:0045296///GO:0051015	GO:0001541///GO:0007015///GO:0007155///GO:0007163///GO:0007224///GO:0007229///GO:0007405///GO:0007406///GO:0007568///GO:0008104///GO:0008584///GO:0016264///GO:0016477///GO:0031103///GO:0042475///GO:0043297///GO:0043627///GO:0045880///GO:0071681///GO:0090136///GO:0097192///GO:0098609///GO:1900181///GO:2000146///GO:2001045///GO:2001240///GO:2001241	GO:0001669///GO:0005829///GO:0005886///GO:0005911///GO:0005912///GO:0005915///GO:0005925///GO:0014704///GO:0015629///GO:0016342///GO:0016600///GO:0030027///GO:0030054///GO:0043231	RNA binding///structural molecule activity///protein binding///beta-catenin binding///vinculin binding///identical protein binding///gamma-catenin binding///cadherin binding///actin filament binding	ovarian follicle development///actin filament organization///cell adhesion///establishment or maintenance of cell polarity///smoothened signaling pathway///integrin-mediated signaling pathway///neuroblast proliferation///negative regulation of neuroblast proliferation///aging///protein localization///male gonad development///gap junction assembly///cell migration///axon regeneration///odontogenesis of dentin-containing tooth///apical junction assembly///response to estrogen///positive regulation of smoothened signaling pathway///cellular response to indole-3-methanol///epithelial cell-cell adhesion///extrinsic apoptotic signaling pathway in absence of ligand///cell-cell adhesion///negative regulation of protein localization to nucleus///negative regulation of cell motility///negative regulation of integrin-mediated signaling pathway///negative regulation of extrinsic apoptotic signaling pathway in absence of ligand///positive regulation of extrinsic apoptotic signaling pathway in absence of ligand	acrosomal vesicle///cytosol///plasma membrane///cell-cell junction///adherens junction///zonula adherens///focal adhesion///intercalated disc///actin cytoskeleton///catenin complex///flotillin complex///lamellipodium///cell junction///intracellular membrane-bounded organelle
5702	0.166	0.106	0.1604	1.61616	0.259186	3514.87	PSMC3	proteasome 26S subunit, ATPase 3	DCIDP|RPT5|TBP1	protein-coding	ENSG00000165916	active	NC_000011.10	47418769	47426473	negative	1750	GO:0005515///GO:0005524///GO:0016887///GO:0036402///GO:0042802	GO:0043161///GO:0043921///GO:0045944///GO:1901800	GO:0000502///GO:0000932///GO:0005576///GO:0005634///GO:0005654///GO:0005829///GO:0008540///GO:0016020///GO:0022624///GO:0034774///GO:1904813	protein binding///ATP binding///ATP hydrolysis activity///proteasome-activating activity///identical protein binding	proteasome-mediated ubiquitin-dependent protein catabolic process///modulation by host of viral transcription///positive regulation of transcription by RNA polymerase II///positive regulation of proteasomal protein catabolic process	proteasome complex///P-body///extracellular region///nucleus///nucleoplasm///cytosol///proteasome regulatory particle, base subcomplex///membrane///proteasome accessory complex///secretory granule lumen///ficolin-1-rich granule lumen
105369491	0.166	0.106	0.6665	-1.61607	-1.07707	36.54	LOC105369491	uncharacterized LOC105369491		ncRNA		active	NC_000011.10	111320386	111323074	positive	1665
105369669	0.166	0.106	0.4322	-1.61601	-0.698378	29	LOC105369669	uncharacterized LOC105369669		protein-coding		active	NC_000012.12	14746666	14770662	negative	950
100750246	0.166	0.106	0.2544	-1.61589	-0.411055	50.22	HIF1A-AS1	HIF1A antisense RNA 1	5'aHIF-1A|5'aHIF1alpha	ncRNA		active	NC_000014.9	61681041	61695823	negative	652
79001	0.166	0.106	0.2495	1.61568	0.403069	1052.73	VKORC1	vitamin K epoxide reductase complex subunit 1	EDTP308|MST134|MST576|VKCFD2|VKOR	protein-coding	ENSG00000167397	active	NC_000016.10	31090842	31094999	negative	1138	GO:0005515///GO:0047057///GO:0047058///GO:0048038	GO:0006805///GO:0007596///GO:0010243///GO:0014070///GO:0017187///GO:0030193///GO:0042373///GO:0046677///GO:0050820///GO:0060348	GO:0005783///GO:0005789	protein binding///vitamin-K-epoxide reductase (warfarin-sensitive) activity///vitamin-K-epoxide reductase (warfarin-insensitive) activity///quinone binding	xenobiotic metabolic process///blood coagulation///response to organonitrogen compound///response to organic cyclic compound///peptidyl-glutamic acid carboxylation///regulation of blood coagulation///vitamin K metabolic process///response to antibiotic///positive regulation of coagulation///bone development	endoplasmic reticulum///endoplasmic reticulum membrane
107984063	0.166	0.106	0.3605	-1.61557	-0.582431	342.83	LOC107984063					discontinued	NC_000002.12	64953377	65056217	negative	2352
27343	0.166	0.106	0.2399	1.61546	0.387619	599.32	POLL	DNA polymerase lambda	BETAN|POLKAPPA	protein-coding	ENSG00000166169	active	NC_000010.11	101578882	101588319	negative	3358	GO:0003677///GO:0003887///GO:0005515///GO:0046872///GO:0051575	GO:0000724///GO:0006260///GO:0006287///GO:0006289///GO:0006303///GO:0016446///GO:0071897	GO:0005634///GO:0005654///GO:0035861	DNA binding///DNA-directed DNA polymerase activity///protein binding///metal ion binding///5'-deoxyribose-5-phosphate lyase activity	double-strand break repair via homologous recombination///DNA replication///base-excision repair, gap-filling///nucleotide-excision repair///double-strand break repair via nonhomologous end joining///somatic hypermutation of immunoglobulin genes///DNA biosynthetic process	nucleus///nucleoplasm///site of double-strand break
83891	0.166	0.106	0.1907	-1.61541	-0.308053	1807.8	SNX25	sorting nexin 25	MSTP043|SBBI31	protein-coding	ENSG00000109762	active	NC_000004.12	185204237	185368020	positive	10787	GO:0003674///GO:0035091	GO:0015031///GO:0030512///GO:0032801///GO:0060394	GO:0005768///GO:0010008///GO:0043231	molecular_function///phosphatidylinositol binding	protein transport///negative regulation of transforming growth factor beta receptor signaling pathway///receptor catabolic process///negative regulation of pathway-restricted SMAD protein phosphorylation	endosome///endosome membrane///intracellular membrane-bounded organelle
6102	0.166	0.106	0.2093	-1.61532	-0.338048	512.17	RP2	RP2 activator of ARL3 GTPase	DELXp11.3|NM23-H10|NME10|TBCCD2|XRP2	protein-coding	ENSG00000102218	active	NC_000023.11	46837043	46882358	positive	3700	GO:0000287///GO:0005096///GO:0005515///GO:0005525///GO:0051082	GO:0006457///GO:0006892///GO:0007023///GO:0007601///GO:0015031///GO:0050790///GO:0060271	GO:0005654///GO:0005737///GO:0005794///GO:0005814///GO:0005886///GO:0005929///GO:0016604///GO:0031410///GO:0036064///GO:0070062///GO:1990075	magnesium ion binding///GTPase activator activity///protein binding///GTP binding///unfolded protein binding	protein folding///post-Golgi vesicle-mediated transport///post-chaperonin tubulin folding pathway///visual perception///protein transport///regulation of catalytic activity///cilium assembly	nucleoplasm///cytoplasm///Golgi apparatus///centriole///plasma membrane///cilium///nuclear body///cytoplasmic vesicle///ciliary basal body///extracellular exosome///periciliary membrane compartment
90693	0.166	0.106	0.2401	-1.61506	-0.387737	129.78	CCDC126	coiled-coil domain containing 126		protein-coding	ENSG00000169193	active	NC_000007.14	23597382	23644708	positive	2765			GO:0005576///GO:0016020			extracellular region///membrane
857	0.166	0.106	0.4832	1.61513	0.78039	1337.71	CAV1	caveolin 1	BSCL3|CGL3|LCCNS|MSTP085|PPH3|VIP21	protein-coding	ENSG00000105974	active	NC_000007.14	116525009	116561185	positive	3365	GO:0005102///GO:0005113///GO:0005515///GO:0015485///GO:0016504///GO:0019899///GO:0019901///GO:0030674///GO:0031267///GO:0042802///GO:0044325///GO:0044877///GO:0046982///GO:0050998///GO:0051117///GO:0060090///GO:0070320	GO:0000122///GO:0000165///GO:0001525///GO:0001570///GO:0001666///GO:0001935///GO:0001937///GO:0001960///GO:0002067///GO:0002931///GO:0003057///GO:0006641///GO:0006809///GO:0006816///GO:0006874///GO:0006940///GO:0007260///GO:0007519///GO:0007595///GO:0008104///GO:0009617///GO:0010524///GO:0010608///GO:0010628///GO:0010875///GO:0010952///GO:0015031///GO:0016050///GO:0019065///GO:0019217///GO:0019221///GO:0019915///GO:0030154///GO:0030193///GO:0030301///GO:0030335///GO:0030512///GO:0030857///GO:0030879///GO:0031295///GO:0031397///GO:0031398///GO:0031623///GO:0032091///GO:0032092///GO:0032507///GO:0032570///GO:0033137///GO:0033138///GO:0033484///GO:0034141///GO:0038016///GO:0042310///GO:0042532///GO:0042632///GO:0043085///GO:0043407///GO:0043409///GO:0043627///GO:0044860///GO:0045019///GO:0045907///GO:0046426///GO:0046716///GO:0048144///GO:0048147///GO:0048550///GO:0051001///GO:0051092///GO:0051480///GO:0051592///GO:0051649///GO:0051899///GO:0052547///GO:0055074///GO:0060056///GO:0060355///GO:0060546///GO:0061099///GO:0070836///GO:0071360///GO:0071375///GO:0071455///GO:0071560///GO:0071711///GO:0072584///GO:0086091///GO:0086098///GO:0090090///GO:0090263///GO:0097190///GO:0098903///GO:0098909///GO:0098911///GO:0120162///GO:1900027///GO:1900085///GO:1901380///GO:1901844///GO:1903071///GO:1903361///GO:1903598///GO:1903609///GO:2000286///GO:2000535///GO:2000811///GO:2001238///GO:2001244	GO:0000139///GO:0002080///GO:0002095///GO:0005768///GO:0005783///GO:0005789///GO:0005794///GO:0005811///GO:0005886///GO:0005901///GO:0005925///GO:0005929///GO:0005938///GO:0016020///GO:0030666///GO:0031410///GO:0031901///GO:0032991///GO:0042383///GO:0045121///GO:0048471	signaling receptor binding///patched binding///protein binding///cholesterol binding///peptidase activator activity///enzyme binding///protein kinase binding///protein-macromolecule adaptor activity///small GTPase binding///identical protein binding///transmembrane transporter binding///protein-containing complex binding///protein heterodimerization activity///nitric-oxide synthase binding///ATPase binding///molecular adaptor activity///inward rectifier potassium channel inhibitor activity	negative regulation of transcription by RNA polymerase II///MAPK cascade///angiogenesis///vasculogenesis///response to hypoxia///endothelial cell proliferation///negative regulation of endothelial cell proliferation///negative regulation of cytokine-mediated signaling pathway///glandular epithelial cell differentiation///response to ischemia///regulation of the force of heart contraction by chemical signal///triglyceride metabolic process///nitric oxide biosynthetic process///calcium ion transport///cellular calcium ion homeostasis///regulation of smooth muscle contraction///tyrosine phosphorylation of STAT protein///skeletal muscle tissue development///lactation///protein localization///response to bacterium///positive regulation of calcium ion transport into cytosol///post-transcriptional regulation of gene expression///positive regulation of gene expression///positive regulation of cholesterol efflux///positive regulation of peptidase activity///protein transport///vesicle organization///receptor-mediated endocytosis of virus by host cell///regulation of fatty acid metabolic process///cytokine-mediated signaling pathway///lipid storage///cell differentiation///regulation of blood coagulation///cholesterol transport///positive regulation of cell migration///negative regulation of transforming growth factor beta receptor signaling pathway///negative regulation of epithelial cell differentiation///mammary gland development///T cell costimulation///negative regulation of protein ubiquitination///positive regulation of protein ubiquitination///receptor internalization///negative regulation of protein binding///positive regulation of protein binding///maintenance of protein location in cell///response to progesterone///negative regulation of peptidyl-serine phosphorylation///positive regulation of peptidyl-serine phosphorylation///nitric oxide homeostasis///positive regulation of toll-like receptor 3 signaling pathway///insulin receptor internalization///vasoconstriction///negative regulation of tyrosine phosphorylation of STAT protein///cholesterol homeostasis///positive regulation of catalytic activity///negative regulation of MAP kinase activity///negative regulation of MAPK cascade///response to estrogen///protein localization to plasma membrane raft///negative regulation of nitric oxide biosynthetic process///positive regulation of vasoconstriction///negative regulation of receptor signaling pathway via JAK-STAT///muscle cell cellular homeostasis///fibroblast proliferation///negative regulation of fibroblast proliferation///negative regulation of pinocytosis///negative regulation of nitric-oxide synthase activity///positive regulation of NF-kappaB transcription factor activity///regulation of cytosolic calcium ion concentration///response to calcium ion///establishment of localization in cell///membrane depolarization///regulation of peptidase activity///calcium ion homeostasis///mammary gland involution///positive regulation of cell adhesion molecule production///negative regulation of necroptotic process///negative regulation of protein tyrosine kinase activity///caveola assembly///cellular response to exogenous dsRNA///cellular response to peptide hormone stimulus///cellular response to hyperoxia///cellular response to transforming growth factor beta stimulus///basement membrane organization///caveolin-mediated endocytosis///regulation of heart rate by cardiac conduction///angiotensin-activated signaling pathway involved in heart process///negative regulation of canonical Wnt signaling pathway///positive regulation of canonical Wnt signaling pathway///apoptotic signaling pathway///regulation of membrane repolarization during action potential///regulation of cardiac muscle cell action potential involved in regulation of contraction///regulation of ventricular cardiac muscle cell action potential///positive regulation of cold-induced thermogenesis///regulation of ruffle assembly///negative regulation of peptidyl-tyrosine autophosphorylation///negative regulation of potassium ion transmembrane transport///regulation of cell communication by electrical coupling involved in cardiac conduction///positive regulation of ER-associated ubiquitin-dependent protein catabolic process///protein localization to basolateral plasma membrane///positive regulation of gap junction assembly///negative regulation of inward rectifier potassium channel activity///receptor internalization involved in canonical Wnt signaling pathway///regulation of entry of bacterium into host cell///negative regulation of anoikis///positive regulation of extrinsic apoptotic signaling pathway///positive regulation of intrinsic apoptotic signaling pathway	Golgi membrane///acrosomal membrane///caveolar macromolecular signaling complex///endosome///endoplasmic reticulum///endoplasmic reticulum membrane///Golgi apparatus///lipid droplet///plasma membrane///caveola///focal adhesion///cilium///cell cortex///membrane///endocytic vesicle membrane///cytoplasmic vesicle///early endosome membrane///protein-containing complex///sarcolemma///membrane raft///perinuclear region of cytoplasm
23770	0.166	0.106	0.1532	1.6151	0.247445	3162.52	FKBP8	FKBP prolyl isomerase 8	FKBP38|FKBPr38	protein-coding	ENSG00000105701	active	NC_000019.10	18531763	18543573	negative	1761	GO:0003755///GO:0005515///GO:0005516///GO:0042802///GO:0044183///GO:0046872///GO:0097718	GO:0001933///GO:0006457///GO:0006915///GO:0007224///GO:0010468///GO:0021904///GO:0030509///GO:0030513///GO:0035264///GO:0035556///GO:0043010///GO:0043066///GO:0048665///GO:0070585///GO:1903146	GO:0005739///GO:0005740///GO:0005783///GO:0005789///GO:0005829///GO:0012505///GO:0016020///GO:0031966///GO:0032991	peptidyl-prolyl cis-trans isomerase activity///protein binding///calmodulin binding///identical protein binding///protein folding chaperone///metal ion binding///disordered domain specific binding	negative regulation of protein phosphorylation///protein folding///apoptotic process///smoothened signaling pathway///regulation of gene expression///dorsal/ventral neural tube patterning///BMP signaling pathway///positive regulation of BMP signaling pathway///multicellular organism growth///intracellular signal transduction///camera-type eye development///negative regulation of apoptotic process///neuron fate specification///protein localization to mitochondrion///regulation of autophagy of mitochondrion	mitochondrion///mitochondrial envelope///endoplasmic reticulum///endoplasmic reticulum membrane///cytosol///endomembrane system///membrane///mitochondrial membrane///protein-containing complex
101927164	0.166	0.106	0.3184	1.61493	0.514136	82.13	LOC101927164	uncharacterized LOC101927164		ncRNA	ENSG00000237101	active	NC_000001.11	224219613	224228043	positive	1323
153770	0.166	0.106	0.6306	1.615	1.01838	38.77	PLAC8L1	PLAC8 like 1		protein-coding	ENSG00000173261	active	NC_000005.10	146084149	146105577	negative	2678
22853	0.166	0.106	0.1853	1.61496	0.299262	2441.57	LMTK2	lemur tyrosine kinase 2	AATYK2|BREK|KPI-2|KPI2|LMR2|PPP1R100|cprk|hBREK	protein-coding	ENSG00000164715	active	NC_000007.14	98106862	98209638	positive	8974	GO:0004674///GO:0004714///GO:0004864///GO:0005515///GO:0005524///GO:0070853///GO:0106310	GO:0001881///GO:0006468///GO:0007169///GO:0007275///GO:0007409///GO:0018105///GO:0018107///GO:0032456///GO:0033572///GO:0033674///GO:0043086///GO:0045022///GO:0046777	GO:0005769///GO:0005794///GO:0005829///GO:0005886///GO:0016020///GO:0030426///GO:0043025///GO:0043235///GO:0048471///GO:0055037	protein serine/threonine kinase activity///transmembrane receptor protein tyrosine kinase activity///protein phosphatase inhibitor activity///protein binding///ATP binding///myosin VI binding///protein serine kinase activity	receptor recycling///protein phosphorylation///transmembrane receptor protein tyrosine kinase signaling pathway///multicellular organism development///axonogenesis///peptidyl-serine phosphorylation///peptidyl-threonine phosphorylation///endocytic recycling///transferrin transport///positive regulation of kinase activity///negative regulation of catalytic activity///early endosome to late endosome transport///protein autophosphorylation	early endosome///Golgi apparatus///cytosol///plasma membrane///membrane///growth cone///neuronal cell body///receptor complex///perinuclear region of cytoplasm///recycling endosome
104472717	0.166	0.106	0.9083	-1.61488	-1.46681	22.46	LINC01224	long intergenic non-protein coding RNA 1224		ncRNA	ENSG00000269416	active	NC_000019.10	23399233	23416074	negative	2564
55556	0.166	0.106	0.1857	-1.61455	-0.299782	3183.37	ENOSF1	enolase superfamily member 1	FUCD|RTS|TYMSAS	protein-coding	ENSG00000132199	active	NC_000018.10	670318	712664	negative	7682	GO:0000287///GO:0016836///GO:0016853///GO:0050023	GO:0009063///GO:0016052///GO:0044275	GO:0005575///GO:0005739	magnesium ion binding///hydro-lyase activity///isomerase activity///L-fuconate dehydratase activity	amino acid catabolic process///carbohydrate catabolic process///cellular carbohydrate catabolic process	cellular_component///mitochondrion
390883	0.166	0.106	1.6303	1.61451	2.63213	67.02	OR7G3	olfactory receptor family 7 subfamily G member 3	OST085	protein-coding	ENSG00000170920	active	NC_000019.10	9126012	9126950	negative	939	GO:0004930///GO:0004984	GO:0007165///GO:0007186///GO:0050911	GO:0005886	G protein-coupled receptor activity///olfactory receptor activity	signal transduction///G protein-coupled receptor signaling pathway///detection of chemical stimulus involved in sensory perception of smell	plasma membrane
11102	0.166	0.106	0.1319	-1.61439	-0.212873	993.02	RPP14	ribonuclease P/MRP subunit p14	P14	protein-coding	ENSG00000163684	active	NC_000003.12	58306245	58324697	positive	8004	GO:0004526///GO:0005515///GO:0033204	GO:0001682///GO:0090502	GO:0005654///GO:0005730///GO:0005739///GO:0030681	ribonuclease P activity///protein binding///ribonuclease P RNA binding	tRNA 5'-leader removal///RNA phosphodiester bond hydrolysis, endonucleolytic	nucleoplasm///nucleolus///mitochondrion///multimeric ribonuclease P complex
169714	0.166	0.107	0.1514	-1.61399	-0.244418	2224.26	QSOX2	quiescin sulfhydryl oxidase 2	QSCN6L1|SOXN	protein-coding	ENSG00000165661	active	NC_000009.12	136206333	136245812	negative	4501	GO:0003756///GO:0016971	GO:0006457	GO:0000139///GO:0005615///GO:0005654///GO:0005794///GO:0005886///GO:0031965	protein disulfide isomerase activity///flavin-linked sulfhydryl oxidase activity	protein folding	Golgi membrane///extracellular space///nucleoplasm///Golgi apparatus///plasma membrane///nuclear membrane
25798	0.166	0.107	0.232	-1.61387	-0.374419	1117.99	BRI3	brain protein I3	I3	protein-coding	ENSG00000164713	active	NC_000007.14	98281673	98322398	positive	5268	GO:0005515///GO:0042802		GO:0005634///GO:0005886///GO:0035577///GO:0048471	protein binding///identical protein binding		nucleus///plasma membrane///azurophil granule membrane///perinuclear region of cytoplasm
339983	0.166	0.107	1.5346	-1.61366	-2.47634	119.85	NAT8L	N-acetyltransferase 8 like	CML3|NACED|NAT8-LIKE	protein-coding	ENSG00000185818	active	NC_000004.12	2059327	2069089	positive	6056	GO:0005515///GO:0008080///GO:0017188	GO:0009066	GO:0005737///GO:0005739///GO:0005759///GO:0005789///GO:0031966	protein binding///N-acetyltransferase activity///aspartate N-acetyltransferase activity	aspartate family amino acid metabolic process	cytoplasm///mitochondrion///mitochondrial matrix///endoplasmic reticulum membrane///mitochondrial membrane
677847	0.166	0.107	0.4334	1.61338	0.699225	43.22	SNORA81	small nucleolar RNA, H/ACA box 81	HBI-61	snoRNA	ENSG00000221420	active	NC_000003.12	186786675	186786852	positive	178
10807	0.166	0.107	0.2317	1.61325	0.373763	1201.18	ENTR1	endosome associated trafficking regulator 1	NY-CO-3|SDCCAG3|SDDAG3	protein-coding	ENSG00000165689	active	NC_000009.12	136401922	136410614	negative	2806	GO:0005515	GO:0007049///GO:0015031///GO:0030030///GO:0032456///GO:0032465///GO:0045724///GO:0051301///GO:1903566	GO:0005768///GO:0005769///GO:0005813///GO:0030496///GO:0036064///GO:0055037	protein binding	cell cycle///protein transport///cell projection organization///endocytic recycling///regulation of cytokinesis///positive regulation of cilium assembly///cell division///positive regulation of protein localization to cilium	endosome///early endosome///centrosome///midbody///ciliary basal body///recycling endosome
107985416	0.167	0.107	0.6656	1.61124	1.07241	15.37	LOC107985416	uncharacterized LOC107985416		ncRNA		active	NC_000020.11	31572919	31577965	positive	921
107985216	0.167	0.107	0.5747	1.61082	0.925718	18.65	LOC107985216	uncharacterized LOC107985216		ncRNA		active	NC_000001.11	159854915	159867685	positive	7233
79171	0.167	0.107	0.1816	1.61064	0.292542	1441.53	RBM42	RNA binding motif protein 42		protein-coding	ENSG00000126254	active	NC_000019.10	35629016	35637686	positive	1713	GO:0003723///GO:0005515	GO:0000398///GO:0048025	GO:0005634///GO:0005654///GO:0005737///GO:0046540///GO:1990904	RNA binding///protein binding	mRNA splicing, via spliceosome///negative regulation of mRNA splicing, via spliceosome	nucleus///nucleoplasm///cytoplasm///U4/U6 x U5 tri-snRNP complex///ribonucleoprotein complex
55293	0.167	0.107	1.0009	1.61009	1.61148	203.95	UEVLD	UEV and lactate/malate dehyrogenase domains	ATTP|UEV3	protein-coding	ENSG00000151116	active	NC_000011.10	18529606	18588734	negative	4657	GO:0003674///GO:0016616///GO:0043130	GO:0008150///GO:0008333///GO:0015031///GO:0019752///GO:0036211	GO:0000813///GO:0070062	molecular_function///oxidoreductase activity, acting on the CH-OH group of donors, NAD or NADP as acceptor///ubiquitin binding	biological_process///endosome to lysosome transport///protein transport///carboxylic acid metabolic process///protein modification process	ESCRT I complex///extracellular exosome
10855	0.167	0.107	0.7927	1.60996	1.27615	344.36	HPSE	heparanase	HPA|HPA1|HPR1|HPSE1|HSE1	protein-coding	ENSG00000173083	active	NC_000004.12	83292461	83335153	negative	4687	GO:0004566///GO:0005515///GO:0030305///GO:0045545	GO:0006029///GO:0007160///GO:0010033///GO:0010575///GO:0030194///GO:0030200///GO:0030202///GO:0033690///GO:0051797///GO:0051798///GO:0051897///GO:0060055///GO:0061028///GO:0061042///GO:0071806	GO:0005576///GO:0005615///GO:0005634///GO:0005654///GO:0005764///GO:0005765///GO:0031012///GO:0035580///GO:0043202///GO:0043231///GO:0045121	beta-glucuronidase activity///protein binding///heparanase activity///syndecan binding	proteoglycan metabolic process///cell-matrix adhesion///response to organic substance///positive regulation of vascular endothelial growth factor production///positive regulation of blood coagulation///heparan sulfate proteoglycan catabolic process///heparin metabolic process///positive regulation of osteoblast proliferation///regulation of hair follicle development///positive regulation of hair follicle development///positive regulation of protein kinase B signaling///angiogenesis involved in wound healing///establishment of endothelial barrier///vascular wound healing///protein transmembrane transport	extracellular region///extracellular space///nucleus///nucleoplasm///lysosome///lysosomal membrane///extracellular matrix///specific granule lumen///lysosomal lumen///intracellular membrane-bounded organelle///membrane raft
57821	0.167	0.108	0.5654	1.6095	0.910065	11.29	CCDC181	coiled-coil domain containing 181	C1orf114	protein-coding	ENSG00000117477	active	NC_000001.11	169394870	169462221	negative	4106	GO:0008017		GO:0002177///GO:0005737///GO:0005874///GO:0036126	microtubule binding		manchette///cytoplasm///microtubule///sperm flagellum
29994	0.167	0.108	0.4296	1.60919	0.691375	789.12	BAZ2B	bromodomain adjacent to zinc finger domain 2B	WALp4	protein-coding	ENSG00000123636	active	NC_000002.12	159315312	159712442	negative	13646	GO:0003677///GO:0005515///GO:0046872	GO:0006338///GO:0006357	GO:0005634	DNA binding///protein binding///metal ion binding	chromatin remodeling///regulation of transcription by RNA polymerase II	nucleus
7913	0.167	0.108	0.2958	1.60915	0.475923	3032.53	DEK	DEK proto-oncogene	D6S231E	protein-coding	ENSG00000124795	active	NC_000006.12	18223860	18264541	negative	3829	GO:0003677///GO:0003723///GO:0005515///GO:0042393	GO:0006338///GO:0006357///GO:0006366///GO:0007165///GO:0019079///GO:0035066///GO:0045943///GO:0045944///GO:0045945///GO:2000779///GO:2001032	GO:0005634///GO:0005654///GO:0005730///GO:0043292///GO:0110016	DNA binding///RNA binding///protein binding///histone binding	chromatin remodeling///regulation of transcription by RNA polymerase II///transcription by RNA polymerase II///signal transduction///viral genome replication///positive regulation of histone acetylation///positive regulation of transcription by RNA polymerase I///positive regulation of transcription by RNA polymerase II///positive regulation of transcription by RNA polymerase III///regulation of double-strand break repair///regulation of double-strand break repair via nonhomologous end joining	nucleus///nucleoplasm///nucleolus///contractile fiber///B-WICH complex
2882	0.168	0.108	1.0419	-1.6089	-1.67624	344.91	GPX7	glutathione peroxidase 7	CL683|GPX6|GPx-7|GSHPx-7|NPGPx	protein-coding	ENSG00000116157	active	NC_000001.11	52602371	52609051	positive	1229	GO:0004096///GO:0004601///GO:0004602///GO:0005515	GO:0034599///GO:0098869	GO:0005576///GO:0005783///GO:0005788	catalase activity///peroxidase activity///glutathione peroxidase activity///protein binding	cellular response to oxidative stress///cellular oxidant detoxification	extracellular region///endoplasmic reticulum///endoplasmic reticulum lumen
197322	0.168	0.108	0.2871	-1.60824	-0.46177	1316.91	ACSF3	acyl-CoA synthetase family member 3		protein-coding	ENSG00000176715	active	NC_000016.10	89093847	89160556	positive	16503	GO:0005515///GO:0005524///GO:0016405///GO:0016878///GO:0031957///GO:0090409	GO:0006631///GO:0006633///GO:0035338///GO:0090410	GO:0005654///GO:0005739///GO:0005759	protein binding///ATP binding///CoA-ligase activity///acid-thiol ligase activity///very long-chain fatty acid-CoA ligase activity///malonyl-CoA synthetase activity	fatty acid metabolic process///fatty acid biosynthetic process///long-chain fatty-acyl-CoA biosynthetic process///malonate catabolic process	nucleoplasm///mitochondrion///mitochondrial matrix
9646	0.168	0.108	0.1271	-1.60698	-0.204253	2719.17	CTR9	CTR9 homolog, Paf1/RNA polymerase II complex component	SH2BP1|TSBP|p150|p150TSP	protein-coding	ENSG00000198730	active	NC_000011.10	10751246	10779746	positive	4330	GO:0000993///GO:0005515///GO:0042169	GO:0000122///GO:0001711///GO:0001826///GO:0001829///GO:0001832///GO:0001835///GO:0006368///GO:0007259///GO:0010390///GO:0016055///GO:0019827///GO:0033523///GO:0045638///GO:0051569///GO:0051571///GO:0070102///GO:0071222///GO:0080182///GO:2000653///GO:2001162	GO:0000791///GO:0005654///GO:0016593///GO:0016607	RNA polymerase II complex binding///protein binding///SH2 domain binding	negative regulation of transcription by RNA polymerase II///endodermal cell fate commitment///inner cell mass cell differentiation///trophectodermal cell differentiation///blastocyst growth///blastocyst hatching///transcription elongation by RNA polymerase II promoter///receptor signaling pathway via JAK-STAT///histone monoubiquitination///Wnt signaling pathway///stem cell population maintenance///histone H2B ubiquitination///negative regulation of myeloid cell differentiation///regulation of histone H3-K4 methylation///positive regulation of histone H3-K4 methylation///interleukin-6-mediated signaling pathway///cellular response to lipopolysaccharide///histone H3-K4 trimethylation///regulation of genetic imprinting///positive regulation of histone H3-K79 methylation	euchromatin///nucleoplasm///Cdc73/Paf1 complex///nuclear speck
102724591	0.168	0.108	0.5114	1.6062	0.82139	9.64	LOC102724591	uncharacterized LOC102724591		ncRNA		active	NC_000006.12	17585894	17600196	negative	2569
6810	0.168	0.108	0.1492	1.60612	0.239597	486.04	STX4	syntaxin 4	STX4A|p35-2	protein-coding	ENSG00000103496	active	NC_000016.10	31033095	31040168	positive	2285	GO:0000149///GO:0005484///GO:0005515///GO:0016230	GO:0002639///GO:0006886///GO:0006887///GO:0006906///GO:0008284///GO:0017157///GO:0030335///GO:0031629///GO:0034394///GO:0034599///GO:0035493///GO:0035774///GO:0043085///GO:0043311///GO:0045785///GO:0048278///GO:0048284///GO:0050921///GO:0060291///GO:0071346///GO:1902041///GO:1903078///GO:1903575///GO:2000010	GO:0000322///GO:0005615///GO:0005768///GO:0005773///GO:0005802///GO:0005829///GO:0005886///GO:0008021///GO:0009986///GO:0012505///GO:0016020///GO:0016323///GO:0030027///GO:0030670///GO:0031201///GO:0032589///GO:0035749///GO:0036477///GO:0042581///GO:0043197///GO:0043219///GO:0045202///GO:0048471///GO:0048787///GO:0070062///GO:0098794///GO:0098978	SNARE binding///SNAP receptor activity///protein binding///sphingomyelin phosphodiesterase activator activity	positive regulation of immunoglobulin production///intracellular protein transport///exocytosis///vesicle fusion///positive regulation of cell population proliferation///regulation of exocytosis///positive regulation of cell migration///synaptic vesicle fusion to presynaptic active zone membrane///protein localization to cell surface///cellular response to oxidative stress///SNARE complex assembly///positive regulation of insulin secretion involved in cellular response to glucose stimulus///positive regulation of catalytic activity///positive regulation of eosinophil degranulation///positive regulation of cell adhesion///vesicle docking///organelle fusion///positive regulation of chemotaxis///long-term synaptic potentiation///cellular response to type II interferon///regulation of extrinsic apoptotic signaling pathway via death domain receptors///positive regulation of protein localization to plasma membrane///cornified envelope assembly///positive regulation of protein localization to cell surface	storage vacuole///extracellular space///endosome///vacuole///trans-Golgi network///cytosol///plasma membrane///synaptic vesicle///cell surface///endomembrane system///membrane///basolateral plasma membrane///lamellipodium///phagocytic vesicle membrane///SNARE complex///neuron projection membrane///myelin sheath adaxonal region///somatodendritic compartment///specific granule///dendritic spine///lateral loop///synapse///perinuclear region of cytoplasm///presynaptic active zone membrane///extracellular exosome///postsynapse///glutamatergic synapse
222553	0.169	0.108	1.0732	1.60582	1.72335	56.29	SLC35F1	solute carrier family 35 member F1	C6orf169|dJ230I3.1	protein-coding	ENSG00000196376	active	NC_000006.12	117907226	118317676	positive	5152	GO:0005515///GO:0022857	GO:0055085	GO:0016020	protein binding///transmembrane transporter activity	transmembrane transport	membrane
101928005	0.169	0.108	0.5601	1.6056	0.899245	16.95	PKD2L2-DT	PKD2L2 divergent transcript		ncRNA		active	NC_000005.10	137857238	137889363	negative	1798
92002	0.169	0.108	0.1883	1.60502	0.302166	310.56	CCNQ	cyclin Q	CycM|FAM58A	protein-coding	ENSG00000262919	active	NC_000023.11	153587925	153599165	negative	4438	GO:0005515///GO:0016538	GO:0006357///GO:0050790///GO:1902749	GO:0000307///GO:0005634	protein binding///cyclin-dependent protein serine/threonine kinase regulator activity	regulation of transcription by RNA polymerase II///regulation of catalytic activity///regulation of cell cycle G2/M phase transition	cyclin-dependent protein kinase holoenzyme complex///nucleus
23457	0.169	0.109	0.1983	-1.60483	-0.318175	244.03	ABCB9	ATP binding cassette subfamily B member 9	EST122234|TAPL	protein-coding	ENSG00000150967	active	NC_000012.12	122917324	122975160	negative	9813	GO:0005515///GO:0005524///GO:0015421///GO:0015433///GO:0015440///GO:0022857///GO:0042288///GO:0042626///GO:0042803///GO:0046978	GO:0002474///GO:0006518///GO:0015031///GO:0015833///GO:0019885///GO:0035672///GO:0055085	GO:0005764///GO:0005765///GO:0005769///GO:0005783///GO:0005789///GO:0016020///GO:0042824///GO:0043231	protein binding///ATP binding///ABC-type oligopeptide transporter activity///ABC-type peptide antigen transporter activity///ABC-type peptide transporter activity///transmembrane transporter activity///MHC class I protein binding///ATPase-coupled transmembrane transporter activity///protein homodimerization activity///TAP1 binding	antigen processing and presentation of peptide antigen via MHC class I///peptide metabolic process///protein transport///peptide transport///antigen processing and presentation of endogenous peptide antigen via MHC class I///oligopeptide transmembrane transport///transmembrane transport	lysosome///lysosomal membrane///early endosome///endoplasmic reticulum///endoplasmic reticulum membrane///membrane///MHC class I peptide loading complex///intracellular membrane-bounded organelle
90204	0.169	0.109	0.1803	-1.60462	-0.289326	383.49	ZSWIM1	zinc finger SWIM-type containing 1	C20orf162	protein-coding	ENSG00000168612	active	NC_000020.11	45880920	45885266	positive	3196	GO:0008270		GO:0005634	zinc ion binding		nucleus
8521	0.169	0.109	0.6551	1.60445	1.05101	9.91	GCM1	glial cells missing transcription factor 1	GCMA|hGCMa	protein-coding	ENSG00000137270	active	NC_000006.12	53126961	53262803	negative	4235	GO:0000978///GO:0000981///GO:0001228///GO:0003677///GO:0003700///GO:0005515///GO:0008270///GO:0042826///GO:1990837	GO:0000768///GO:0006355///GO:0006357///GO:0006366///GO:0009653///GO:0042063///GO:0045893///GO:0045944///GO:0060018///GO:0060143///GO:0060670///GO:0060706///GO:0060800	GO:0000785///GO:0005634///GO:0005667	RNA polymerase II cis-regulatory region sequence-specific DNA binding///DNA-binding transcription factor activity, RNA polymerase II-specific///DNA-binding transcription activator activity, RNA polymerase II-specific///DNA binding///DNA-binding transcription factor activity///protein binding///zinc ion binding///histone deacetylase binding///sequence-specific double-stranded DNA binding	syncytium formation by plasma membrane fusion///regulation of DNA-templated transcription///regulation of transcription by RNA polymerase II///transcription by RNA polymerase II///anatomical structure morphogenesis///gliogenesis///positive regulation of DNA-templated transcription///positive regulation of transcription by RNA polymerase II///astrocyte fate commitment///positive regulation of syncytium formation by plasma membrane fusion///branching involved in labyrinthine layer morphogenesis///cell differentiation involved in embryonic placenta development///regulation of cell differentiation involved in embryonic placenta development	chromatin///nucleus///transcription regulator complex
9070	0.169	0.109	0.2482	-1.604	-0.398109	1247.72	ASH2L	ASH2 like, histone lysine methyltransferase complex subunit	ASH2|ASH2L1|ASH2L2|Bre2	protein-coding	ENSG00000129691	active	NC_000008.11	38104965	38140080	positive	3847	GO:0000976///GO:0005515///GO:0008013///GO:0046872	GO:0006974///GO:0008284///GO:0030097///GO:0043627///GO:0045815///GO:0045944///GO:0051568	GO:0000791///GO:0005634///GO:0005654///GO:0035097///GO:0044665///GO:0044666///GO:0048188///GO:0071339	transcription cis-regulatory region binding///protein binding///beta-catenin binding///metal ion binding	cellular response to DNA damage stimulus///positive regulation of cell population proliferation///hemopoiesis///response to estrogen///transcription initiation-coupled chromatin remodeling///positive regulation of transcription by RNA polymerase II///histone H3-K4 methylation	euchromatin///nucleus///nucleoplasm///histone methyltransferase complex///MLL1/2 complex///MLL3/4 complex///Set1C/COMPASS complex///MLL1 complex
84223	0.169	0.109	0.3384	-1.60341	-0.542536	110.33	IQCG	IQ motif containing G	CFAP122|DRC9	protein-coding	ENSG00000114473	active	NC_000003.12	197889075	197960111	negative	3849	GO:0005516///GO:0030544	GO:0007286///GO:0007288///GO:0044782	GO:0002177///GO:0005737///GO:0005829///GO:0031514///GO:0036126///GO:0070062	calmodulin binding///Hsp70 protein binding	spermatid development///sperm axoneme assembly///cilium organization	manchette///cytoplasm///cytosol///motile cilium///sperm flagellum///extracellular exosome
100506215	0.169	0.109	0.2496	1.60335	0.400187	117.35	PAXBP1-AS1	PAXBP1 antisense RNA 1	GCFC1-AS1	ncRNA	ENSG00000238197	active	NC_000021.9	32728114	32743122	positive	3946
57722	0.17	0.109	0.5716	-1.60254	-0.915958	8	IGDCC4	immunoglobulin superfamily DCC subclass member 4	DDM36|NOPE	protein-coding	ENSG00000103742	active	NC_000015.10	65381484	65422947	negative	7068		GO:0098609	GO:0005886		cell-cell adhesion	plasma membrane
104968399	0.17	0.109	0.2717	1.6021	0.435327	893.99	MYL12-AS1	MYL12A and MYL12B antisense RNA 1		ncRNA	ENSG00000264235	active	NC_000018.10	3255436	3262359	negative	1338
200035	0.17	0.109	0.4635	1.60143	0.74224	326.01	NUDT17	nudix hydrolase 17		protein-coding	ENSG00000186364	active	NC_000001.11	145844985	145848954	positive	2370	GO:0035529///GO:0046872	GO:0006734///GO:0006742///GO:0019677	GO:0005777	NADH pyrophosphatase activity///metal ion binding	NADH metabolic process///NADP catabolic process///NAD catabolic process	peroxisome
7307	0.17	0.109	0.1861	-1.60145	-0.29797	1707.12	U2AF1	U2 small nuclear RNA auxiliary factor 1	FP793|RN|RNU2AF1|U2AF35|U2AFBP	protein-coding	ENSG00000160201	active	NC_000021.9	43092956	43108291	negative	1847	GO:0003723///GO:0005515///GO:0030628///GO:0046872///GO:0050733	GO:0000398///GO:0006397///GO:0008380	GO:0005654///GO:0005681///GO:0015030///GO:0016607///GO:0071013///GO:0089701	RNA binding///protein binding///pre-mRNA 3'-splice site binding///metal ion binding///RS domain binding	mRNA splicing, via spliceosome///mRNA processing///RNA splicing	nucleoplasm///spliceosomal complex///Cajal body///nuclear speck///catalytic step 2 spliceosome///U2AF complex
867	0.17	0.109	0.2609	-1.60114	-0.417803	2998.75	CBL	Cbl proto-oncogene	C-CBL|CBL2|FRA11B|NSLL|RNF55	protein-coding	ENSG00000110395	active	NC_000011.10	119206339	119308149	positive	11168	GO:0001784///GO:0004842///GO:0005509///GO:0005515///GO:0017124///GO:0030971///GO:0036312///GO:0045296///GO:0046875///GO:0061630	GO:0000209///GO:0006511///GO:0006513///GO:0006974///GO:0007165///GO:0007166///GO:0007173///GO:0007175///GO:0008584///GO:0010332///GO:0014068///GO:0014823///GO:0016567///GO:0019221///GO:0032487///GO:0033574///GO:0035635///GO:0036120///GO:0042059///GO:0042594///GO:0043066///GO:0043303///GO:0045471///GO:0045742///GO:0046677///GO:0048260///GO:0051865///GO:0070997///GO:0090650///GO:1901215///GO:1990090///GO:2000583	GO:0005794///GO:0005829///GO:0005886///GO:0005925///GO:0005929///GO:0016600///GO:0030426///GO:0045121///GO:0048471	phosphotyrosine residue binding///ubiquitin-protein transferase activity///calcium ion binding///protein binding///SH3 domain binding///receptor tyrosine kinase binding///phosphatidylinositol 3-kinase regulatory subunit binding///cadherin binding///ephrin receptor binding///ubiquitin protein ligase activity	protein polyubiquitination///ubiquitin-dependent protein catabolic process///protein monoubiquitination///cellular response to DNA damage stimulus///signal transduction///cell surface receptor signaling pathway///epidermal growth factor receptor signaling pathway///negative regulation of epidermal growth factor-activated receptor activity///male gonad development///response to gamma radiation///positive regulation of phosphatidylinositol 3-kinase signaling///response to activity///protein ubiquitination///cytokine-mediated signaling pathway///regulation of Rap protein signal transduction///response to testosterone///entry of bacterium into host cell///cellular response to platelet-derived growth factor stimulus///negative regulation of epidermal growth factor receptor signaling pathway///response to starvation///negative regulation of apoptotic process///mast cell degranulation///response to ethanol///positive regulation of epidermal growth factor receptor signaling pathway///response to antibiotic///positive regulation of receptor-mediated endocytosis///protein autoubiquitination///neuron death///cellular response to oxygen-glucose deprivation///negative regulation of neuron death///cellular response to nerve growth factor stimulus///regulation of platelet-derived growth factor receptor-alpha signaling pathway	Golgi apparatus///cytosol///plasma membrane///focal adhesion///cilium///flotillin complex///growth cone///membrane raft///perinuclear region of cytoplasm
1856	0.17	0.109	0.2134	-1.60092	-0.341625	1244.23	DVL2	dishevelled segment polarity protein 2		protein-coding	ENSG00000004975	active	NC_000017.11	7225341	7234544	negative	3214	GO:0005109///GO:0005515///GO:0019901///GO:0019904///GO:0030674///GO:0031267///GO:0042802///GO:0043621	GO:0001843///GO:0001934///GO:0003151///GO:0006355///GO:0007379///GO:0007507///GO:0008104///GO:0022007///GO:0035556///GO:0035567///GO:0043507///GO:0043547///GO:0044340///GO:0045944///GO:0051091///GO:0060070///GO:0060071///GO:0061098///GO:0090103///GO:0090179///GO:0150012	GO:0005634///GO:0005654///GO:0005737///GO:0005829///GO:0016235///GO:0016328///GO:0016604///GO:0031410///GO:0045177///GO:0045334	frizzled binding///protein binding///protein kinase binding///protein domain specific binding///protein-macromolecule adaptor activity///small GTPase binding///identical protein binding///protein self-association	neural tube closure///positive regulation of protein phosphorylation///outflow tract morphogenesis///regulation of DNA-templated transcription///segment specification///heart development///protein localization///convergent extension involved in neural plate elongation///intracellular signal transduction///non-canonical Wnt signaling pathway///positive regulation of JUN kinase activity///positive regulation of GTPase activity///canonical Wnt signaling pathway involved in regulation of cell proliferation///positive regulation of transcription by RNA polymerase II///positive regulation of DNA-binding transcription factor activity///canonical Wnt signaling pathway///Wnt signaling pathway, planar cell polarity pathway///positive regulation of protein tyrosine kinase activity///cochlea morphogenesis///planar cell polarity pathway involved in neural tube closure///positive regulation of neuron projection arborization	nucleus///nucleoplasm///cytoplasm///cytosol///aggresome///lateral plasma membrane///nuclear body///cytoplasmic vesicle///apical part of cell///clathrin-coated endocytic vesicle
126069	0.17	0.109	0.4298	1.60082	0.688013	24.41	ZNF491	zinc finger protein 491		protein-coding	ENSG00000177599	active	NC_000019.10	11798523	11809622	positive	4007	GO:0000977///GO:0000981///GO:0001227///GO:0005515///GO:0046872	GO:0000122///GO:0006357	GO:0005634	RNA polymerase II transcription regulatory region sequence-specific DNA binding///DNA-binding transcription factor activity, RNA polymerase II-specific///DNA-binding transcription repressor activity, RNA polymerase II-specific///protein binding///metal ion binding	negative regulation of transcription by RNA polymerase II///regulation of transcription by RNA polymerase II	nucleus
54754	0.17	0.109	0.5548	-1.60072	-0.888033	13.1	NUTM2F	NUT family member 2F	FAM22F|NUTMF	protein-coding	ENSG00000130950	active	NC_000009.12	94318198	94328644	negative	2559
63901	0.17	0.11	0.2037	1.60016	0.325936	3084.44	FAM111A	FAM111 trypsin like peptidase A	GCLEB|KCS2	protein-coding	ENSG00000166801	active	NC_000011.10	59142746	59155039	positive	4303	GO:0003697///GO:0005515///GO:0008233	GO:0006260///GO:0006508///GO:0006974///GO:0016540///GO:0031297///GO:0045071///GO:0106300	GO:0000785///GO:0001650///GO:0005634///GO:0005654///GO:0005737	single-stranded DNA binding///protein binding///peptidase activity	DNA replication///proteolysis///cellular response to DNA damage stimulus///protein autoprocessing///replication fork processing///negative regulation of viral genome replication///protein-DNA covalent cross-linking repair	chromatin///fibrillar center///nucleus///nucleoplasm///cytoplasm
8538	0.17	0.11	1.4589	1.60001	2.33433	1698.39	BARX2	BARX homeobox 2		protein-coding	ENSG00000043039	active	NC_000011.10	129375237	129452279	positive	2051	GO:0000977///GO:0000981///GO:0001228///GO:0003677///GO:0003682///GO:0005515///GO:1990837	GO:0000122///GO:0001502///GO:0006357///GO:0006366///GO:0014902///GO:0035914///GO:0045944	GO:0000785///GO:0005634///GO:0005654///GO:0005667///GO:0005794///GO:0005829///GO:0015629	RNA polymerase II transcription regulatory region sequence-specific DNA binding///DNA-binding transcription factor activity, RNA polymerase II-specific///DNA-binding transcription activator activity, RNA polymerase II-specific///DNA binding///chromatin binding///protein binding///sequence-specific double-stranded DNA binding	negative regulation of transcription by RNA polymerase II///cartilage condensation///regulation of transcription by RNA polymerase II///transcription by RNA polymerase II///myotube differentiation///skeletal muscle cell differentiation///positive regulation of transcription by RNA polymerase II	chromatin///nucleus///nucleoplasm///transcription regulator complex///Golgi apparatus///cytosol///actin cytoskeleton
56647	0.17	0.11	0.2033	1.59982	0.325214	1604.32	BCCIP	BRCA2 and CDKN1A interacting protein	TOK-1|TOK1	protein-coding	ENSG00000107949	active	NC_000010.11	125823546	125853695	positive	3353	GO:0003723///GO:0005515///GO:0019207	GO:0000079///GO:0000226///GO:0006281///GO:0007052///GO:0034453///GO:0061101///GO:0090307	GO:0005634///GO:0005654///GO:0005813///GO:0005814///GO:0005829///GO:0019908///GO:0097431	RNA binding///protein binding///kinase regulator activity	regulation of cyclin-dependent protein serine/threonine kinase activity///microtubule cytoskeleton organization///DNA repair///mitotic spindle organization///microtubule anchoring///neuroendocrine cell differentiation///mitotic spindle assembly	nucleus///nucleoplasm///centrosome///centriole///cytosol///nuclear cyclin-dependent protein kinase holoenzyme complex///mitotic spindle pole
9204	0.17	0.11	0.1012	1.59935	0.161796	817.18	ZMYM6	zinc finger MYM-type containing 6	Buster2|MYM|ZBED7|ZNF198L4|ZNF258	protein-coding	ENSG00000163867	active	NC_000001.11	34986165	35031945	negative	5122	GO:0003677///GO:0008270	GO:0007010///GO:0022604	GO:0005634	DNA binding///zinc ion binding	cytoskeleton organization///regulation of cell morphogenesis	nucleus
10602	0.17	0.11	0.3407	1.59938	0.544888	1512.69	CDC42EP3	CDC42 effector protein 3	BORG2|CEP3|UB1	protein-coding	ENSG00000163171	active	NC_000002.12	37641944	37672949	negative	6058	GO:0005515///GO:0005519	GO:0007165///GO:0007266///GO:0008360///GO:0030838///GO:0031274	GO:0005737///GO:0005829///GO:0005856///GO:0005886///GO:0012505///GO:0015629	protein binding///cytoskeletal regulatory protein binding	signal transduction///Rho protein signal transduction///regulation of cell shape///positive regulation of actin filament polymerization///positive regulation of pseudopodium assembly	cytoplasm///cytosol///cytoskeleton///plasma membrane///endomembrane system///actin cytoskeleton
2101	0.17	0.11	0.2609	1.59916	0.417154	1178.55	ESRRA	estrogen related receptor alpha	ERR1|ERRa|ERRalpha|ESRL1|NR3B1	protein-coding	ENSG00000173153	active	NC_000011.10	64305524	64316743	positive	3209	GO:0000978///GO:0000981///GO:0003700///GO:0003707///GO:0004879///GO:0005496///GO:0005515///GO:0008270///GO:0019904///GO:0043565///GO:1990837	GO:0006355///GO:0006357///GO:0030278///GO:0030522///GO:0032355///GO:0042127///GO:0043401///GO:0045667///GO:0045670///GO:0045944///GO:0051216///GO:1900078	GO:0000785///GO:0001650///GO:0005634///GO:0005654///GO:0005737///GO:0015630///GO:0045171	RNA polymerase II cis-regulatory region sequence-specific DNA binding///DNA-binding transcription factor activity, RNA polymerase II-specific///DNA-binding transcription factor activity///nuclear steroid receptor activity///nuclear receptor activity///steroid binding///protein binding///zinc ion binding///protein domain specific binding///sequence-specific DNA binding///sequence-specific double-stranded DNA binding	regulation of DNA-templated transcription///regulation of transcription by RNA polymerase II///regulation of ossification///intracellular receptor signaling pathway///response to estradiol///regulation of cell population proliferation///steroid hormone mediated signaling pathway///regulation of osteoblast differentiation///regulation of osteoclast differentiation///positive regulation of transcription by RNA polymerase II///cartilage development///positive regulation of cellular response to insulin stimulus	chromatin///fibrillar center///nucleus///nucleoplasm///cytoplasm///microtubule cytoskeleton///intercellular bridge
2115	0.171	0.11	1.2667	1.59834	2.02469	8.56	ETV1	ETS variant transcription factor 1	ER81	protein-coding	ENSG00000006468	active	NC_000007.14	13891229	13991425	negative	8054	GO:0000978///GO:0000981///GO:0001228///GO:0003700///GO:0005515///GO:1990837	GO:0006357///GO:0006366///GO:0007411///GO:0007517///GO:0007638///GO:0030154///GO:0045944///GO:0048935	GO:0000785///GO:0005634	RNA polymerase II cis-regulatory region sequence-specific DNA binding///DNA-binding transcription factor activity, RNA polymerase II-specific///DNA-binding transcription activator activity, RNA polymerase II-specific///DNA-binding transcription factor activity///protein binding///sequence-specific double-stranded DNA binding	regulation of transcription by RNA polymerase II///transcription by RNA polymerase II///axon guidance///muscle organ development///mechanosensory behavior///cell differentiation///positive regulation of transcription by RNA polymerase II///peripheral nervous system neuron development	chromatin///nucleus
51559	0.171	0.11	0.2461	1.59802	0.393344	674.67	NT5DC3	5'-nucleotidase domain containing 3	TU12B1-TY|TU12B1TY	protein-coding	ENSG00000111696	active	NC_000012.12	103746315	103841239	negative	12644	GO:0008253///GO:0046872		GO:0005829///GO:0043235	5'-nucleotidase activity///metal ion binding		cytosol///receptor complex
2734	0.171	0.11	0.2488	-1.59774	-0.39755	6392.46	GLG1	golgi glycoprotein 1	CFR-1|ESL-1|MG-160|MG160	protein-coding	ENSG00000090863	active	NC_000016.10	74447440	74607114	negative	9396	GO:0005102///GO:0017134	GO:0007179///GO:0010955///GO:0016485///GO:0030512///GO:0032330///GO:0060349	GO:0000139///GO:0005794///GO:0005856///GO:0005886///GO:0016020///GO:0031012///GO:0070062	signaling receptor binding///fibroblast growth factor binding	transforming growth factor beta receptor signaling pathway///negative regulation of protein processing///protein processing///negative regulation of transforming growth factor beta receptor signaling pathway///regulation of chondrocyte differentiation///bone morphogenesis	Golgi membrane///Golgi apparatus///cytoskeleton///plasma membrane///membrane///extracellular matrix///extracellular exosome
51130	0.171	0.11	0.2495	-1.59754	-0.398609	307.31	ASB3	ankyrin repeat and SOCS box containing 3	ASB-3	protein-coding	ENSG00000115239	active	NC_000002.12	53669980	53786953	negative	2762	GO:0005515	GO:0016567///GO:0035556///GO:0036371///GO:0055117	GO:0005829///GO:0030315	protein binding	protein ubiquitination///intracellular signal transduction///protein localization to T-tubule///regulation of cardiac muscle contraction	cytosol///T-tubule
130132	0.171	0.11	0.6738	1.5975	1.07647	91.72	RFTN2	raftlin family member 2	C2orf11|Raftlin-2	protein-coding	ENSG00000162944	active	NC_000002.12	197568224	197675794	negative	5656	GO:0005515	GO:0033227///GO:0043330	GO:0005886	protein binding	dsRNA transport///response to exogenous dsRNA	plasma membrane
6415	0.171	0.11	0.1903	1.59727	0.303912	381.13	SELENOW	selenoprotein W	SEPW1|selW	protein-coding	ENSG00000178980	active	NC_000019.10	47778703	47784682	positive	758	GO:0016209	GO:0010269///GO:0098869	GO:0005829	antioxidant activity	response to selenium ion///cellular oxidant detoxification	cytosol
28977	0.171	0.11	0.2745	-1.59716	-0.43836	1561.88	MRPL42	mitochondrial ribosomal protein L42	HSPC204|L31MT|L42MT|MRP-L31|MRP-L42|MRP-S32|MRPL31|MRPS32|PTD007|RPML31|S32MT	protein-coding	ENSG00000198015	active	NC_000012.12	93467514	93516214	positive	15665	GO:0003723///GO:0003735	GO:0006412///GO:0032543	GO:0005739///GO:0005743///GO:0005762///GO:0005763///GO:0005886	RNA binding///structural constituent of ribosome	translation///mitochondrial translation	mitochondrion///mitochondrial inner membrane///mitochondrial large ribosomal subunit///mitochondrial small ribosomal subunit///plasma membrane
6924	0.171	0.11	0.127	1.59658	0.202761	2043.79	ELOA	elongin A	SIII|SIII p110|TCEB3|TCEB3A	protein-coding	ENSG00000011007	active	NC_000001.11	23743366	23762059	positive	4943	GO:0005515	GO:0006357///GO:0006367///GO:0006368	GO:0005615///GO:0005654///GO:0070449///GO:0090734	protein binding	regulation of transcription by RNA polymerase II///transcription initiation at RNA polymerase II promoter///transcription elongation by RNA polymerase II promoter	extracellular space///nucleoplasm///elongin complex///site of DNA damage
105373835	0.171	0.11	0.2125	-1.59651	-0.33919	107.23	LOC105373835	uncharacterized LOC105373835		ncRNA		active	NC_000002.12	200963263	201014164	positive	820
56997	0.171	0.11	0.3002	1.59645	0.479323	2468.77	COQ8A	coenzyme Q8A	ADCK3|ARCA2|CABC1|COQ10D4|COQ8|SCAR9	protein-coding	ENSG00000163050	active	NC_000001.11	226939339	226987544	positive	3537	GO:0004672///GO:0005515///GO:0005524///GO:0016301///GO:0043531	GO:0006468///GO:0006744///GO:0016310	GO:0005739///GO:0031314	protein kinase activity///protein binding///ATP binding///kinase activity///ADP binding	protein phosphorylation///ubiquinone biosynthetic process///phosphorylation	mitochondrion///extrinsic component of mitochondrial inner membrane
54663	0.171	0.11	0.1713	1.59607	0.273373	1249.03	WDR74	WD repeat domain 74	Nsa1	protein-coding	ENSG00000133316	active	NC_000011.10	62832905	62841809	negative	2513	GO:0005515	GO:0001825///GO:0006364///GO:0016070///GO:0042273	GO:0005634///GO:0005654///GO:0005730///GO:0030687	protein binding	blastocyst formation///rRNA processing///RNA metabolic process///ribosomal large subunit biogenesis	nucleus///nucleoplasm///nucleolus///preribosome, large subunit precursor
8871	0.172	0.111	0.3002	1.59562	0.478946	698.25	SYNJ2	synaptojanin 2	INPP5H	protein-coding	ENSG00000078269	active	NC_000006.12	157981856	158099176	positive	10822	GO:0003723///GO:0004438///GO:0004439///GO:0005515///GO:0017124///GO:0030165///GO:0034596///GO:0043813///GO:0052629	GO:0006661///GO:0007420///GO:0036092///GO:0046856///GO:0048488///GO:0061024	GO:0005829///GO:0005856///GO:0005886///GO:0042995///GO:0045121///GO:0048471///GO:0098793	RNA binding///phosphatidylinositol-3-phosphatase activity///phosphatidylinositol-4,5-bisphosphate 5-phosphatase activity///protein binding///SH3 domain binding///PDZ domain binding///phosphatidylinositol phosphate 4-phosphatase activity///phosphatidylinositol-3,5-bisphosphate 5-phosphatase activity///phosphatidylinositol-3,5-bisphosphate 3-phosphatase activity	phosphatidylinositol biosynthetic process///brain development///phosphatidylinositol-3-phosphate biosynthetic process///phosphatidylinositol dephosphorylation///synaptic vesicle endocytosis///membrane organization	cytosol///cytoskeleton///plasma membrane///cell projection///membrane raft///perinuclear region of cytoplasm///presynapse
84133	0.172	0.111	0.7686	1.59557	1.22642	271.97	ZNRF3	zinc and ring finger 3	BK747E2.3|RNF203	protein-coding	ENSG00000183579	active	NC_000022.11	28800657	29057488	positive	8809	GO:0004842///GO:0005109///GO:0005515///GO:0046872///GO:0061630	GO:0006511///GO:0016055///GO:0016567///GO:0038018///GO:0060173///GO:0072089///GO:0090090///GO:2000051///GO:2000095	GO:0005886	ubiquitin-protein transferase activity///frizzled binding///protein binding///metal ion binding///ubiquitin protein ligase activity	ubiquitin-dependent protein catabolic process///Wnt signaling pathway///protein ubiquitination///Wnt receptor catabolic process///limb development///stem cell proliferation///negative regulation of canonical Wnt signaling pathway///negative regulation of non-canonical Wnt signaling pathway///regulation of Wnt signaling pathway, planar cell polarity pathway	plasma membrane
645967	0.172	0.111	0.4049	1.59545	0.645999	12.15	LOC645967	uncharacterized LOC645967		ncRNA	ENSG00000278899	active	NC_000006.12	149717621	149718896	positive	1276
84445	0.172	0.111	0.2832	1.59532	0.451815	253.13	LZTS2	leucine zipper tumor suppressor 2	LAPSER1	protein-coding	ENSG00000107816	active	NC_000010.11	100997065	101007836	positive	3568	GO:0005515	GO:0000281///GO:0016055///GO:0051013///GO:0051168///GO:0051255///GO:0090090	GO:0005813///GO:0005829///GO:0005874///GO:0005886///GO:0030496///GO:0031982	protein binding	mitotic cytokinesis///Wnt signaling pathway///microtubule severing///nuclear export///spindle midzone assembly///negative regulation of canonical Wnt signaling pathway	centrosome///cytosol///microtubule///plasma membrane///midbody///vesicle
26777	0.172	0.111	0.4912	-1.59533	-0.783694	21.07	SNORA71A	small nucleolar RNA, H/ACA box 71A	RNU71A|U71a	snoRNA	ENSG00000225091	active	NC_000020.11	38427306	38427443	negative	138		GO:0006396	GO:0005730		RNA processing	nucleolus
102724859	0.172	0.111	1.3631	1.59523	2.17447	33.24	LOC102724859	uncharacterized LOC102724859		ncRNA		active	NC_000016.10	49282037	49305051	positive	22514
6703	0.172	0.111	1.0162	-1.59419	-1.62006	9.43	SPRR2D	small proline rich protein 2D		protein-coding	ENSG00000163216	active	NC_000001.11	153039730	153041144	negative	709		GO:0008544///GO:0031424	GO:0001533///GO:0005737///GO:0005829		epidermis development///keratinization	cornified envelope///cytoplasm///cytosol
29969	0.172	0.111	0.3074	1.59324	0.489819	3070.23	MDFIC	MyoD family inhibitor domain containing	HIC|LMPHM12|MDFIC1	protein-coding	ENSG00000135272	active	NC_000007.14	114922154	115019916	positive	5519	GO:0005515///GO:0008134///GO:0030332///GO:0030957///GO:0140297	GO:0030111///GO:0042308///GO:0045892///GO:0045893///GO:0046328///GO:0050434	GO:0005634///GO:0005730///GO:0005737	protein binding///transcription factor binding///cyclin binding///Tat protein binding///DNA-binding transcription factor binding	regulation of Wnt signaling pathway///negative regulation of protein import into nucleus///negative regulation of DNA-templated transcription///positive regulation of DNA-templated transcription///regulation of JNK cascade///positive regulation of viral transcription	nucleus///nucleolus///cytoplasm
7280	0.172	0.111	0.3822	1.59308	0.608921	136.12	TUBB2A	tubulin beta 2A class IIa	CDCBM5|TUBB|TUBB2	protein-coding	ENSG00000137267	active	NC_000006.12	3153666	3157544	negative	1748	GO:0003924///GO:0005200///GO:0005515///GO:0005525///GO:0046872	GO:0000226///GO:0000278///GO:0001764///GO:0021987	GO:0005634///GO:0005737///GO:0005874///GO:0015630///GO:0045171///GO:0070062///GO:0072686///GO:1903561	GTPase activity///structural constituent of cytoskeleton///protein binding///GTP binding///metal ion binding	microtubule cytoskeleton organization///mitotic cell cycle///neuron migration///cerebral cortex development	nucleus///cytoplasm///microtubule///microtubule cytoskeleton///intercellular bridge///extracellular exosome///mitotic spindle///extracellular vesicle
192286	0.172	0.111	0.2208	-1.59289	-0.351652	1805.92	HIGD2A	HIG1 hypoxia inducible domain family member 2A	RCF1b	protein-coding	ENSG00000146066	active	NC_000005.10	176388751	176389761	positive	654		GO:0043066///GO:0097250	GO:0005739///GO:0005743///GO:0070469		negative regulation of apoptotic process///mitochondrial respirasome assembly	mitochondrion///mitochondrial inner membrane///respirasome
157506	0.172	0.111	0.2676	1.59292	0.426305	335	RDH10	retinol dehydrogenase 10	SDR16C4	protein-coding	ENSG00000121039	active	NC_000008.11	73294602	73325281	positive	3959	GO:0004745///GO:0005515///GO:0016616///GO:0052650	GO:0001523///GO:0001656///GO:0001701///GO:0002138///GO:0007601///GO:0008406///GO:0014032///GO:0031076///GO:0035115///GO:0042572///GO:0042574///GO:0043583///GO:0043584///GO:0048703///GO:0060431///GO:0060449///GO:1900054	GO:0005634///GO:0005737///GO:0005789///GO:0005811///GO:0016020	NAD-retinol dehydrogenase activity///protein binding///oxidoreductase activity, acting on the CH-OH group of donors, NAD or NADP as acceptor///NADP-retinol dehydrogenase activity	retinoid metabolic process///metanephros development///in utero embryonic development///retinoic acid biosynthetic process///visual perception///gonad development///neural crest cell development///embryonic camera-type eye development///embryonic forelimb morphogenesis///retinol metabolic process///retinal metabolic process///ear development///nose development///embryonic viscerocranium morphogenesis///primary lung bud formation///bud elongation involved in lung branching///positive regulation of retinoic acid biosynthetic process	nucleus///cytoplasm///endoplasmic reticulum membrane///lipid droplet///membrane
2175	0.172	0.111	0.1904	1.59244	0.303248	1559.77	FANCA	FA complementation group A	FA|FA-H|FA1|FAA|FACA|FAH|FANCH	protein-coding	ENSG00000187741	active	NC_000016.10	89737549	89816647	negative	6182	GO:0005515	GO:0006281///GO:0006513///GO:0007140///GO:0008584///GO:0008585///GO:0036297///GO:0045589///GO:0050727///GO:0051090///GO:0065003///GO:1905936///GO:2000348	GO:0000785///GO:0005634///GO:0005654///GO:0005737///GO:0043240	protein binding	DNA repair///protein monoubiquitination///male meiotic nuclear division///male gonad development///female gonad development///interstrand cross-link repair///regulation of regulatory T cell differentiation///regulation of inflammatory response///regulation of DNA-binding transcription factor activity///protein-containing complex assembly///regulation of germ cell proliferation///regulation of CD40 signaling pathway	chromatin///nucleus///nucleoplasm///cytoplasm///Fanconi anaemia nuclear complex
1756	0.173	0.111	0.6123	1.59224	0.974961	39.04	DMD	dystrophin	BMD|CMD3B|DXS142|DXS164|DXS206|DXS230|DXS239|DXS268|DXS269|DXS270|DXS272|MRX85	protein-coding	ENSG00000198947	active	NC_000023.11	31119219	33339460	negative	24122	GO:0002162///GO:0003779///GO:0005200///GO:0005515///GO:0008270///GO:0008307///GO:0017022///GO:0017166///GO:0050998///GO:0051015	GO:0002027///GO:0007517///GO:0007519///GO:0008104///GO:0010880///GO:0010881///GO:0014809///GO:0014819///GO:0030036///GO:0033137///GO:0035633///GO:0035994///GO:0043043///GO:0046716///GO:0048666///GO:0055001///GO:0060048///GO:0060314///GO:0065003///GO:0086001///GO:0090257///GO:1901385///GO:1902083///GO:2000651	GO:0005829///GO:0005856///GO:0005886///GO:0009986///GO:0016010///GO:0016013///GO:0016328///GO:0030018///GO:0030054///GO:0030055///GO:0030175///GO:0030864///GO:0031527///GO:0032991///GO:0042383///GO:0042995///GO:0043034///GO:0044306///GO:0045121///GO:0045202///GO:0045211	dystroglycan binding///actin binding///structural constituent of cytoskeleton///protein binding///zinc ion binding///structural constituent of muscle///myosin binding///vinculin binding///nitric-oxide synthase binding///actin filament binding	regulation of heart rate///muscle organ development///skeletal muscle tissue development///protein localization///regulation of release of sequestered calcium ion into cytosol by sarcoplasmic reticulum///regulation of cardiac muscle contraction by regulation of the release of sequestered calcium ion///regulation of skeletal muscle contraction by regulation of release of sequestered calcium ion///regulation of skeletal muscle contraction///actin cytoskeleton organization///negative regulation of peptidyl-serine phosphorylation///maintenance of blood-brain barrier///response to muscle stretch///peptide biosynthetic process///muscle cell cellular homeostasis///neuron development///muscle cell development///cardiac muscle contraction///regulation of ryanodine-sensitive calcium-release channel activity///protein-containing complex assembly///cardiac muscle cell action potential///regulation of muscle system process///regulation of voltage-gated calcium channel activity///negative regulation of peptidyl-cysteine S-nitrosylation///positive regulation of sodium ion transmembrane transporter activity	cytosol///cytoskeleton///plasma membrane///cell surface///dystrophin-associated glycoprotein complex///syntrophin complex///lateral plasma membrane///Z disc///cell junction///cell-substrate junction///filopodium///cortical actin cytoskeleton///filopodium membrane///protein-containing complex///sarcolemma///cell projection///costamere///neuron projection terminus///membrane raft///synapse///postsynaptic membrane
10492	0.173	0.111	0.2642	-1.59215	-0.420639	8598.66	SYNCRIP	synaptotagmin binding cytoplasmic RNA interacting protein	GRY-RBP|GRYRBP|HNRNPQ|HNRPQ1|NSAP1|PP68|hnRNP-Q	protein-coding	ENSG00000135316	active	NC_000006.12	85607784	85643862	negative	9119	GO:0003723///GO:0003729///GO:0005515///GO:0008143///GO:0048027	GO:0000398///GO:0001649///GO:0006396///GO:0008380///GO:0017148///GO:0070934///GO:0071346///GO:1900152///GO:2000767	GO:0005634///GO:0005654///GO:0005783///GO:0005829///GO:0016020///GO:0070937///GO:0071013///GO:0071204///GO:0097452///GO:0106002///GO:1990904	RNA binding///mRNA binding///protein binding///poly(A) binding///mRNA 5'-UTR binding	mRNA splicing, via spliceosome///osteoblast differentiation///RNA processing///RNA splicing///negative regulation of translation///CRD-mediated mRNA stabilization///cellular response to type II interferon///negative regulation of nuclear-transcribed mRNA catabolic process, deadenylation-dependent decay///positive regulation of cytoplasmic translation	nucleus///nucleoplasm///endoplasmic reticulum///cytosol///membrane///CRD-mediated mRNA stability complex///catalytic step 2 spliceosome///histone pre-mRNA 3'end processing complex///GAIT complex///mCRD-mediated mRNA stability complex///ribonucleoprotein complex
54494	0.173	0.111	0.2741	-1.5921	-0.436358	252.11	C11orf71	chromosome 11 open reading frame 71	URLC7	protein-coding	ENSG00000180425	active	NC_000011.10	114391443	114400511	negative	2203			GO:0005634///GO:0005654///GO:0016604			nucleus///nucleoplasm///nuclear body
201965	0.173	0.111	0.2267	-1.59196	-0.360916	645.36	RWDD4	RWD domain containing 4	FAM28A|RWDD4A	protein-coding	ENSG00000182552	active	NC_000004.12	183639635	183659218	negative	2768	GO:0005515			protein binding
729262	0.173	0.111	0.4151	1.59192	0.660822	17.76	NUTM2B	NUT family member 2B	FAM22B|bA119F19.1	protein-coding	ENSG00000188199	active	NC_000010.11	79703227	79712757	positive	3292
22877	0.173	0.111	0.1347	-1.59181	-0.214348	2160.34	MLXIP	MLX interacting protein	MIR|MONDOA|bHLHe36	protein-coding	ENSG00000175727	active	NC_000012.12	122078744	122147344	positive	8683	GO:0000977///GO:0000978///GO:0000981///GO:0001228///GO:0046983	GO:0006357///GO:0045944	GO:0000785///GO:0005634///GO:0005741	RNA polymerase II transcription regulatory region sequence-specific DNA binding///RNA polymerase II cis-regulatory region sequence-specific DNA binding///DNA-binding transcription factor activity, RNA polymerase II-specific///DNA-binding transcription activator activity, RNA polymerase II-specific///protein dimerization activity	regulation of transcription by RNA polymerase II///positive regulation of transcription by RNA polymerase II	chromatin///nucleus///mitochondrial outer membrane
11039	0.173	0.111	0.2983	1.59158	0.474799	395.3	GUSBP14	GUSB pseudogene 14	SMA3|SMA4|b55C20.2	pseudo		active	NC_000005.10	70127462	70290177	negative	2260
28818	0.173	0.112	1.1	1.59113	1.7503	20.36	IGLV2-5	immunoglobulin lambda variable 2-5 (pseudogene)	IGLV25|V1-1P	pseudo		active	NC_000022.11	22856590	22857060	positive	354
84187	0.173	0.112	0.4529	1.59097	0.720557	1572.93	TMEM164	transmembrane protein 164	bB360B22.3	protein-coding	ENSG00000157600	active	NC_000023.11	110002413	110184251	positive	14004			GO:0016020			membrane
8874	0.173	0.112	0.1604	-1.59082	-0.255217	2261.72	ARHGEF7	Rho guanine nucleotide exchange factor 7	BETA-PIX|COOL-1|COOL1|Nbla10314|P50|P50BP|P85|P85COOL1|P85SPR|PAK3|PIXB	protein-coding	ENSG00000102606	active	NC_000013.11	111114619	111305734	positive	13249	GO:0005085///GO:0005515///GO:0019901///GO:0043015	GO:0007030///GO:0007165///GO:0007399///GO:0010763///GO:0030032///GO:0035556///GO:0043065///GO:0043547///GO:0048013///GO:0048041///GO:1900026///GO:1904424///GO:1905833///GO:2000394	GO:0001726///GO:0005737///GO:0005813///GO:0005829///GO:0005925///GO:0005938///GO:0030027///GO:0032991///GO:0043005///GO:0043025///GO:0097431///GO:0098794	guanyl-nucleotide exchange factor activity///protein binding///protein kinase binding///gamma-tubulin binding	Golgi organization///signal transduction///nervous system development///positive regulation of fibroblast migration///lamellipodium assembly///intracellular signal transduction///positive regulation of apoptotic process///positive regulation of GTPase activity///ephrin receptor signaling pathway///focal adhesion assembly///positive regulation of substrate adhesion-dependent cell spreading///regulation of GTP binding///negative regulation of microtubule nucleation///positive regulation of lamellipodium morphogenesis	ruffle///cytoplasm///centrosome///cytosol///focal adhesion///cell cortex///lamellipodium///protein-containing complex///neuron projection///neuronal cell body///mitotic spindle pole///postsynapse
8773	0.173	0.112	0.2132	1.59059	0.339066	971.68	SNAP23	synaptosome associated protein 23	HsT17016|SNAP-23|SNAP23A|SNAP23B	protein-coding	ENSG00000092531	active	NC_000015.10	42491244	42533061	positive	3780	GO:0005484///GO:0005515///GO:0019905	GO:0002553///GO:0006887///GO:0006892///GO:0006903///GO:0006906///GO:0015031///GO:0016082///GO:0031629///GO:0061025	GO:0005654///GO:0005737///GO:0005739///GO:0005886///GO:0005912///GO:0005925///GO:0030670///GO:0031201///GO:0035579///GO:0042581///GO:0042582///GO:0043005///GO:0070062///GO:0070821///GO:0098793	SNAP receptor activity///protein binding///syntaxin binding	histamine secretion by mast cell///exocytosis///post-Golgi vesicle-mediated transport///vesicle targeting///vesicle fusion///protein transport///synaptic vesicle priming///synaptic vesicle fusion to presynaptic active zone membrane///membrane fusion	nucleoplasm///cytoplasm///mitochondrion///plasma membrane///adherens junction///focal adhesion///phagocytic vesicle membrane///SNARE complex///specific granule membrane///specific granule///azurophil granule///neuron projection///extracellular exosome///tertiary granule membrane///presynapse
10004	0.173	0.112	0.4532	-1.59044	-0.720775	26.47	NAALADL1	N-acetylated alpha-linked acidic dipeptidase like 1	HILAP|I100|NAALADASEL	protein-coding	ENSG00000168060	active	NC_000011.10	65044818	65059020	negative	3368	GO:0004177///GO:0004180///GO:0005509///GO:0008233///GO:0008237///GO:0008270///GO:0042803	GO:0006508///GO:0043171	GO:0016020///GO:0016324	aminopeptidase activity///carboxypeptidase activity///calcium ion binding///peptidase activity///metallopeptidase activity///zinc ion binding///protein homodimerization activity	proteolysis///peptide catabolic process	membrane///apical plasma membrane
100506736	0.173	0.112	1.1287	1.59004	1.79468	34.52	SLFN12L	schlafen family member 12 like		protein-coding	ENSG00000205045	active	NC_000017.11	35474920	35537861	negative	5018			GO:0016020			membrane
107984516	0.173	0.112	0.8537	1.58916	1.35661	11.43	LINC02955	long intergenic non-protein coding RNA 2955		ncRNA		active	NC_000012.12	22699189	22744525	positive	2887
89927	0.173	0.112	0.5864	-1.58903	-0.931858	76.62	BMERB1	bMERB domain containing 1	C16orf45|MINP	protein-coding	ENSG00000166780	active	NC_000016.10	15434588	15588259	positive	2222	GO:0005515	GO:0007019///GO:0007026///GO:0021814///GO:0021822	GO:0015630	protein binding	microtubule depolymerization///negative regulation of microtubule depolymerization///cell motility involved in cerebral cortex radial glia guided migration///negative regulation of cell motility involved in cerebral cortex radial glia guided migration	microtubule cytoskeleton
100499177	0.173	0.112	0.2322	-1.58891	-0.368895	630.66	THAP9-AS1	THAP9 antisense RNA 1		ncRNA	ENSG00000251022	active	NC_000004.12	82893452	82900916	negative	2308
100533105	0.174	0.112	0.2295	1.58878	0.364691	142.84	C8orf44-SGK3	C8orf44-SGK3 readthrough		protein-coding	ENSG00000288602	active	NC_000008.11	66667596	66862022	positive	4519	GO:0004672///GO:0004674///GO:0005246///GO:0005515///GO:0005524///GO:0015459///GO:0017080///GO:0017081///GO:0035091///GO:0106310	GO:0001558///GO:0006468///GO:0018105///GO:0030334///GO:0035556///GO:0042127///GO:0051090///GO:2001240	GO:0005769///GO:0005829///GO:0055037	protein kinase activity///protein serine/threonine kinase activity///calcium channel regulator activity///protein binding///ATP binding///potassium channel regulator activity///sodium channel regulator activity///chloride channel regulator activity///phosphatidylinositol binding///protein serine kinase activity	regulation of cell growth///protein phosphorylation///peptidyl-serine phosphorylation///regulation of cell migration///intracellular signal transduction///regulation of cell population proliferation///regulation of DNA-binding transcription factor activity///negative regulation of extrinsic apoptotic signaling pathway in absence of ligand	early endosome///cytosol///recycling endosome
319089	0.174	0.112	1.1336	1.58868	1.80095	12.28	TTC6	tetratricopeptide repeat domain 6	C14orf25|NCRNA00291	protein-coding	ENSG00000139865	active	NC_000014.9	37593159	37842696	positive	10350
286205	0.174	0.112	0.2617	-1.58849	-0.415702	708.96	SCAI	suppressor of cancer cell invasion	C9orf126|NET40	protein-coding	ENSG00000173611	active	NC_000009.12	124942608	125143528	negative	12450	GO:0003714///GO:0005515	GO:0006351///GO:0030336///GO:0035024///GO:0045892	GO:0005634///GO:0005654///GO:0005737///GO:0031965	transcription corepressor activity///protein binding	DNA-templated transcription///negative regulation of cell migration///negative regulation of Rho protein signal transduction///negative regulation of DNA-templated transcription	nucleus///nucleoplasm///cytoplasm///nuclear membrane
51088	0.174	0.112	0.1387	-1.58822	-0.220221	1756.04	KLHL5	kelch like family member 5		protein-coding	ENSG00000109790	active	NC_000004.12	39044674	39143101	positive	12363	GO:0003674///GO:0003779///GO:0005515	GO:0008150	GO:0005737///GO:0005829///GO:0005856	molecular_function///actin binding///protein binding	biological_process	cytoplasm///cytosol///cytoskeleton
9743	0.174	0.112	1.2694	1.58826	2.01606	270.67	ARHGAP32	Rho GTPase activating protein 32	GC-GAP|GRIT|PX-RICS|RICS|p200RhoGAP|p250GAP	protein-coding	ENSG00000134909	active	NC_000011.10	128965060	129279167	negative	13335	GO:0005096///GO:0005515///GO:1901981	GO:0007264///GO:0050790///GO:0051056	GO:0000139///GO:0001650///GO:0005654///GO:0005789///GO:0005794///GO:0005829///GO:0005938///GO:0010008///GO:0014069///GO:0015629///GO:0043197	GTPase activator activity///protein binding///phosphatidylinositol phosphate binding	small GTPase mediated signal transduction///regulation of catalytic activity///regulation of small GTPase mediated signal transduction	Golgi membrane///fibrillar center///nucleoplasm///endoplasmic reticulum membrane///Golgi apparatus///cytosol///cell cortex///endosome membrane///postsynaptic density///actin cytoskeleton///dendritic spine
137682	0.174	0.112	0.1958	-1.5879	-0.310927	480.62	NDUFAF6	NADH:ubiquinone oxidoreductase complex assembly factor 6	C8orf38|FRTS5|MC1DN17	protein-coding	ENSG00000156170	active	NC_000008.11	94895768	95118496	positive	11268		GO:0009058///GO:0032981	GO:0005634///GO:0005739///GO:0005743		biosynthetic process///mitochondrial respiratory chain complex I assembly	nucleus///mitochondrion///mitochondrial inner membrane
100507661	0.174	0.112	0.9076	1.58785	1.44106	10	LINC02082	long intergenic non-protein coding RNA 2082		ncRNA	ENSG00000242268	active	NC_000003.12	168901945	168921996	positive	745
100652748	0.174	0.113	0.2332	1.58645	0.369981	319.16	TIMM23B	translocase of inner mitochondrial membrane 23 homolog B		protein-coding	ENSG00000204152	active	NC_000010.11	49942033	49974850	positive	3056	GO:0003674///GO:0008320	GO:0008150///GO:0030150	GO:0005575///GO:0005743///GO:0005744	molecular_function///protein transmembrane transporter activity	biological_process///protein import into mitochondrial matrix	cellular_component///mitochondrial inner membrane///TIM23 mitochondrial import inner membrane translocase complex
57532	0.174	0.113	0.1855	-1.58648	-0.294323	7644.36	NUFIP2	nuclear FMR1 interacting protein 2	182-FIP|82-FIP|FIP-82|NUFP2|PIG1	protein-coding	ENSG00000108256	active	NC_000017.11	29255839	29294148	negative	12539	GO:0003723///GO:0005515		GO:0005634///GO:0005654///GO:0005737///GO:0005829///GO:0010494///GO:0016020///GO:0016604///GO:0042788	RNA binding///protein binding		nucleus///nucleoplasm///cytoplasm///cytosol///cytoplasmic stress granule///membrane///nuclear body///polysomal ribosome
26330	0.174	0.113	0.3281	-1.58621	-0.520369	182.54	GAPDHS	glyceraldehyde-3-phosphate dehydrogenase, spermatogenic	GAPD2|GAPDH-2|GAPDS|HEL-S-278|HSD-35	protein-coding	ENSG00000105679	active	NC_000019.10	35533456	35545319	positive	1448	GO:0004365///GO:0005515///GO:0050661///GO:0051287	GO:0006006///GO:0006096///GO:0030317///GO:0045821	GO:0005634///GO:0005829	glyceraldehyde-3-phosphate dehydrogenase (NAD+) (phosphorylating) activity///protein binding///NADP binding///NAD binding	glucose metabolic process///glycolytic process///flagellated sperm motility///positive regulation of glycolytic process	nucleus///cytosol
107985567	0.174	0.113	0.3586	1.58616	0.568781	116.94	LOC107985567	protein LLP homolog		protein-coding		active	NC_000022.11	41675761	41679043	negative	3283
4363	0.174	0.113	0.2565	-1.58599	-0.406794	3155.57	ABCC1	ATP binding cassette subfamily C member 1	ABC29|ABCC|DFNA77|GS-X|MRP|MRP1	protein-coding	ENSG00000103222	active	NC_000016.10	15949616	16143062	positive	7250	GO:0005524///GO:0008559///GO:0015420///GO:0015431///GO:0015562///GO:0016787///GO:0034040///GO:0034634///GO:0042626///GO:0042910///GO:0043225///GO:0046943///GO:0140359	GO:0006691///GO:0006805///GO:0009410///GO:0015698///GO:0015889///GO:0034599///GO:0034775///GO:0042167///GO:0042908///GO:0045332///GO:0050729///GO:0055085///GO:0060326///GO:0070633///GO:0071716///GO:0099039///GO:0140115///GO:0150104///GO:1904646///GO:1905039///GO:1990962	GO:0005886///GO:0009925///GO:0016020///GO:0016323///GO:0016324///GO:0016328///GO:0070062	ATP binding///ABC-type xenobiotic transporter activity///ABC-type vitamin B12 transporter activity///ABC-type glutathione S-conjugate transporter activity///efflux transmembrane transporter activity///hydrolase activity///ATPase-coupled lipid transmembrane transporter activity///glutathione transmembrane transporter activity///ATPase-coupled transmembrane transporter activity///xenobiotic transmembrane transporter activity///ATPase-coupled inorganic anion transmembrane transporter activity///carboxylic acid transmembrane transporter activity///ABC-type transporter activity	leukotriene metabolic process///xenobiotic metabolic process///response to xenobiotic stimulus///inorganic anion transport///cobalamin transport///cellular response to oxidative stress///glutathione transmembrane transport///heme catabolic process///xenobiotic transport///phospholipid translocation///positive regulation of inflammatory response///transmembrane transport///cell chemotaxis///transepithelial transport///leukotriene transport///sphingolipid translocation///export across plasma membrane///transport across blood-brain barrier///cellular response to amyloid-beta///carboxylic acid transmembrane transport///xenobiotic transport across blood-brain barrier	plasma membrane///basal plasma membrane///membrane///basolateral plasma membrane///apical plasma membrane///lateral plasma membrane///extracellular exosome
101929536	0.174	0.113	0.3283	1.5858	0.52062	36.28	LOC101929536	uncharacterized LOC101929536		ncRNA	ENSG00000261798	active	NC_000001.11	39788976	39790171	positive	1196
100423020	0.174	0.113	0.4696	1.58547	0.744499	21.38	MIR4258	microRNA 4258		ncRNA	ENSG00000264349	active	NC_000001.11	154975693	154975783	positive	91
128637	0.175	0.113	0.1956	1.58495	0.310008	1364.36	TBC1D20	TBC1 domain family member 20	C20orf140|WARBM4	protein-coding	ENSG00000125875	active	NC_000020.11	435480	462543	negative	4456	GO:0005096///GO:0005515///GO:0031267	GO:0001675///GO:0006888///GO:0007030///GO:0019068///GO:0034389///GO:0043547///GO:0044829///GO:0046726///GO:0070309///GO:0072520///GO:0090110///GO:1902017///GO:1902953	GO:0000139///GO:0005783///GO:0005789///GO:0031965///GO:0033116	GTPase activator activity///protein binding///small GTPase binding	acrosome assembly///endoplasmic reticulum to Golgi vesicle-mediated transport///Golgi organization///virion assembly///lipid droplet organization///positive regulation of GTPase activity///positive regulation by host of viral genome replication///positive regulation by virus of viral protein levels in host cell///lens fiber cell morphogenesis///seminiferous tubule development///COPII-coated vesicle cargo loading///regulation of cilium assembly///positive regulation of ER to Golgi vesicle-mediated transport	Golgi membrane///endoplasmic reticulum///endoplasmic reticulum membrane///nuclear membrane///endoplasmic reticulum-Golgi intermediate compartment membrane
513	0.175	0.113	0.3002	1.58435	0.475657	2532.93	ATP5F1D	ATP synthase F1 subunit delta	ATP5D|MC5DN5	protein-coding	ENSG00000099624	active	NC_000019.10	1241751	1244825	positive	995	GO:0005515///GO:0005524///GO:0043531///GO:0046933	GO:0009060///GO:0015986///GO:0033615///GO:0042776///GO:0046688///GO:1902600	GO:0000275///GO:0005739///GO:0005743///GO:0005753///GO:0005759	protein binding///ATP binding///ADP binding///proton-transporting ATP synthase activity, rotational mechanism	aerobic respiration///proton motive force-driven ATP synthesis///mitochondrial proton-transporting ATP synthase complex assembly///proton motive force-driven mitochondrial ATP synthesis///response to copper ion///proton transmembrane transport	mitochondrial proton-transporting ATP synthase complex, catalytic sector F(1)///mitochondrion///mitochondrial inner membrane///mitochondrial proton-transporting ATP synthase complex///mitochondrial matrix
101059906	0.175	0.113	0.426	-1.58425	-0.674947	20.78	LOC101059906					discontinued	NC_000011.10	528484	532263	positive	2157
25764	0.175	0.113	0.2387	1.58406	0.378046	526.82	HYPK	huntingtin interacting protein K	C15orf63|HSPC136	protein-coding	ENSG00000242028	active	NC_000015.10	43800421	43804427	positive	3189	GO:0005515///GO:0044183///GO:0047485	GO:0006457///GO:0043066///GO:0050821	GO:0005634///GO:0005654///GO:0005737///GO:0015630///GO:0032991	protein binding///protein folding chaperone///protein N-terminus binding	protein folding///negative regulation of apoptotic process///protein stabilization	nucleus///nucleoplasm///cytoplasm///microtubule cytoskeleton///protein-containing complex
8704	0.175	0.113	0.3239	1.58338	0.512821	855.61	B4GALT2	beta-1,4-galactosyltransferase 2	B4Gal-T2|B4Gal-T3|beta4Gal-T2	protein-coding	ENSG00000117411	active	NC_000001.11	43979202	43991171	positive	2493	GO:0003831///GO:0003945///GO:0004461///GO:0008378///GO:0046872	GO:0005975///GO:0006486///GO:0007613///GO:0007626///GO:0008542///GO:0021680///GO:0070085	GO:0000139///GO:0005654///GO:0005794///GO:0032580///GO:0043231	beta-N-acetylglucosaminylglycopeptide beta-1,4-galactosyltransferase activity///N-acetyllactosamine synthase activity///lactose synthase activity///galactosyltransferase activity///metal ion binding	carbohydrate metabolic process///protein glycosylation///memory///locomotory behavior///visual learning///cerebellar Purkinje cell layer development///glycosylation	Golgi membrane///nucleoplasm///Golgi apparatus///Golgi cisterna membrane///intracellular membrane-bounded organelle
65056	0.175	0.113	0.1791	-1.58339	-0.283581	4096.89	GPBP1	GC-rich promoter binding protein 1	GPBP|SSH6|VASCULIN	protein-coding	ENSG00000062194	active	NC_000005.10	57173948	57264679	positive	4719	GO:0003677///GO:0003700///GO:0003723///GO:0005515	GO:0006351///GO:0006355///GO:0045944	GO:0005634///GO:0005829///GO:0005886///GO:0043231	DNA binding///DNA-binding transcription factor activity///RNA binding///protein binding	DNA-templated transcription///regulation of DNA-templated transcription///positive regulation of transcription by RNA polymerase II	nucleus///cytosol///plasma membrane///intracellular membrane-bounded organelle
441089	0.175	0.113	0.2595	-1.58346	-0.410892	31.59	CRSP8P	mediator complex subunit 27 pseudogene		pseudo		active	NC_000005.10	80350605	80351966	negative	1362
9538	0.175	0.113	0.2691	1.58339	0.426044	2087.49	EI24	EI24 autophagy associated transmembrane protein	EPG4|PIG8|TP53I8	protein-coding	ENSG00000149547	active	NC_000011.10	125569216	125584684	positive	2710	GO:0005515///GO:0061676	GO:0006915///GO:0016236///GO:0030308	GO:0005783///GO:0005789///GO:0005794///GO:0005829///GO:0016020///GO:0031965	protein binding///importin-alpha family protein binding	apoptotic process///macroautophagy///negative regulation of cell growth	endoplasmic reticulum///endoplasmic reticulum membrane///Golgi apparatus///cytosol///membrane///nuclear membrane
100506658	0.175	0.113	0.9747	1.58311	1.54309	220.62	OCLN	occludin	BLCPMG|PPP1R115|PTORCH1	protein-coding	ENSG00000197822	active	NC_000005.10	69492547	69558104	positive	6321	GO:0005515///GO:0019904	GO:0001933///GO:0010592///GO:0010628///GO:0010629///GO:0010827///GO:0031116///GO:0035633///GO:0045216///GO:0046326///GO:0065003///GO:0070830///GO:0090303///GO:1902463///GO:1905605	GO:0005765///GO:0005886///GO:0005911///GO:0005923///GO:0016324///GO:0016327///GO:0030054///GO:0030139///GO:0031252///GO:0031410///GO:0032991///GO:0070160	protein binding///protein domain specific binding	negative regulation of protein phosphorylation///positive regulation of lamellipodium assembly///positive regulation of gene expression///negative regulation of gene expression///regulation of glucose transmembrane transport///positive regulation of microtubule polymerization///maintenance of blood-brain barrier///cell-cell junction organization///positive regulation of glucose import///protein-containing complex assembly///bicellular tight junction assembly///positive regulation of wound healing///protein localization to cell leading edge///positive regulation of blood-brain barrier permeability	lysosomal membrane///plasma membrane///cell-cell junction///bicellular tight junction///apical plasma membrane///apicolateral plasma membrane///cell junction///endocytic vesicle///cell leading edge///cytoplasmic vesicle///protein-containing complex///tight junction
1659	0.175	0.113	0.155	-1.58293	-0.245321	2356.08	DHX8	DEAH-box helicase 8	DDX8|Dhr2|HRH1|PRP22|PRPF22	protein-coding	ENSG00000067596	active	NC_000017.11	43483865	43544799	positive	7868	GO:0003723///GO:0003724///GO:0005515///GO:0005524///GO:0016887///GO:0042802	GO:0000390///GO:0000398///GO:0006396///GO:0008380	GO:0005622///GO:0005634///GO:0005654///GO:0005681///GO:0005829///GO:0016604///GO:0071007///GO:0071013	RNA binding///RNA helicase activity///protein binding///ATP binding///ATP hydrolysis activity///identical protein binding	spliceosomal complex disassembly///mRNA splicing, via spliceosome///RNA processing///RNA splicing	intracellular anatomical structure///nucleus///nucleoplasm///spliceosomal complex///cytosol///nuclear body///U2-type catalytic step 2 spliceosome///catalytic step 2 spliceosome
90550	0.175	0.113	0.2066	1.58272	0.327067	525.96	MCU	mitochondrial calcium uniporter	C10orf42|CCDC109A|HsMCU	protein-coding	ENSG00000156026	active	NC_000010.11	72692131	72887694	positive	4032	GO:0005262///GO:0005515///GO:0015292	GO:0006851///GO:0019722///GO:0032024///GO:0036444///GO:0042593///GO:0051259///GO:0051560///GO:0051561///GO:0090023///GO:0090141///GO:0090527	GO:0005739///GO:0005743///GO:0034704///GO:1990246	calcium channel activity///protein binding///uniporter activity	mitochondrial calcium ion transmembrane transport///calcium-mediated signaling///positive regulation of insulin secretion///calcium import into the mitochondrion///glucose homeostasis///protein complex oligomerization///mitochondrial calcium ion homeostasis///positive regulation of mitochondrial calcium ion concentration///positive regulation of neutrophil chemotaxis///positive regulation of mitochondrial fission///actin filament reorganization	mitochondrion///mitochondrial inner membrane///calcium channel complex///uniplex complex
83539	0.176	0.114	1.3982	1.5809	2.21037	13.51	CHST9	carbohydrate sulfotransferase 9	GALNAC4ST-2|GalNAc4ST2	protein-coding	ENSG00000154080	active	NC_000018.10	26906481	27185364	negative	11933	GO:0001537///GO:0008146///GO:0047756	GO:0006790///GO:0016051///GO:0030166///GO:0030203///GO:0030206///GO:0042446	GO:0000139///GO:0005576///GO:0016020	N-acetylgalactosamine 4-O-sulfotransferase activity///sulfotransferase activity///chondroitin 4-sulfotransferase activity	sulfur compound metabolic process///carbohydrate biosynthetic process///proteoglycan biosynthetic process///glycosaminoglycan metabolic process///chondroitin sulfate biosynthetic process///hormone biosynthetic process	Golgi membrane///extracellular region///membrane
150622	0.176	0.114	0.8338	-1.5805	-1.31781	15.16	SILC1	sciatic injury induced lincRNA upregulator of SOX11	LINC01105	ncRNA		active	NC_000002.12	5932687	5980218	positive	11868
55844	0.176	0.114	0.1807	-1.58022	-0.285476	874.35	PPP2R2D	protein phosphatase 2 regulatory subunit Bdelta	B55D|B55delta|MDS026	protein-coding	ENSG00000175470	active	NC_000010.11	131900934	131971535	positive	8507	GO:0005515///GO:0019888	GO:0000278///GO:0010458///GO:0050790///GO:0051301	GO:0000159///GO:0005829	protein binding///protein phosphatase regulator activity	mitotic cell cycle///exit from mitosis///regulation of catalytic activity///cell division	protein phosphatase type 2A complex///cytosol
10951	0.176	0.114	0.2238	-1.57949	-0.353505	1816.87	CBX1	chromobox 1	CBX|HP1-BETA|HP1Hs-beta|HP1Hsbeta|M31|MOD1|p25beta	protein-coding	ENSG00000108468	active	NC_000017.11	48070059	48101478	negative	2614	GO:0003677///GO:0003682///GO:0005515///GO:0019899///GO:0035064///GO:0042802///GO:0060090///GO:1990226	GO:0000122///GO:0006325///GO:0006974	GO:0000775///GO:0000781///GO:0000785///GO:0000792///GO:0001939///GO:0001940///GO:0005634///GO:0005654///GO:0005721///GO:0005819///GO:0010369///GO:0090734	DNA binding///chromatin binding///protein binding///enzyme binding///methylated histone binding///identical protein binding///molecular adaptor activity///histone methyltransferase binding	negative regulation of transcription by RNA polymerase II///chromatin organization///cellular response to DNA damage stimulus	chromosome, centromeric region///chromosome, telomeric region///chromatin///heterochromatin///female pronucleus///male pronucleus///nucleus///nucleoplasm///pericentric heterochromatin///spindle///chromocenter///site of DNA damage
374650	0.176	0.114	0.304	1.57903	0.480072	111.16	GOLGA6L5P	golgin A6 family like 5, pseudogene	GOLGA6L5|GOLGA6L8	pseudo		active	NC_000015.10	84506168	84516847	negative	5471
283209	0.177	0.114	0.3697	1.57848	0.5836	109.35	PGM2L1	phosphoglucomutase 2 like 1	BM32A|PMMLP	protein-coding	ENSG00000165434	active	NC_000011.10	74330316	74398751	negative	8858	GO:0016868///GO:0046872///GO:0047933	GO:0006006	GO:0005829	intramolecular transferase activity, phosphotransferases///metal ion binding///glucose-1,6-bisphosphate synthase activity	glucose metabolic process	cytosol
10181	0.177	0.115	0.1781	1.5781	0.280995	2776.57	RBM5	RNA binding motif protein 5	G15|H37|LUCA-15|LUCA15|RMB5	protein-coding	ENSG00000003756	active	NC_000003.12	50088919	50119021	positive	6162	GO:0003677///GO:0003723///GO:0003729///GO:0005515///GO:0046872	GO:0000245///GO:0000381///GO:0000398///GO:0006396///GO:0006915///GO:0008285///GO:0043065	GO:0005634///GO:0005654///GO:0005681	DNA binding///RNA binding///mRNA binding///protein binding///metal ion binding	spliceosomal complex assembly///regulation of alternative mRNA splicing, via spliceosome///mRNA splicing, via spliceosome///RNA processing///apoptotic process///negative regulation of cell population proliferation///positive regulation of apoptotic process	nucleus///nucleoplasm///spliceosomal complex
27252	0.177	0.115	0.1309	-1.57805	-0.206581	748.14	KLHL20	kelch like family member 20	KHLHX|KLEIP|KLHLX	protein-coding	ENSG00000076321	active	NC_000001.11	173714912	173786826	positive	4034	GO:0003779///GO:0004842///GO:0005515///GO:0019964	GO:0006895///GO:0007010///GO:0015031///GO:0016567///GO:0035455///GO:0043066///GO:0043161///GO:1990390	GO:0005737///GO:0005794///GO:0005802///GO:0005829///GO:0015629///GO:0016605///GO:0030424///GO:0030425///GO:0031463///GO:0048471	actin binding///ubiquitin-protein transferase activity///protein binding///type II interferon binding	Golgi to endosome transport///cytoskeleton organization///protein transport///protein ubiquitination///response to interferon-alpha///negative regulation of apoptotic process///proteasome-mediated ubiquitin-dependent protein catabolic process///protein K33-linked ubiquitination	cytoplasm///Golgi apparatus///trans-Golgi network///cytosol///actin cytoskeleton///PML body///axon///dendrite///Cul3-RING ubiquitin ligase complex///perinuclear region of cytoplasm
6414	0.177	0.115	0.9193	1.57715	1.44988	74.98	SELENOP	selenoprotein P	SELP|SEPP|SEPP1|SeP	protein-coding	ENSG00000250722	active	NC_000005.10	42799880	42812076	negative	2357	GO:0008430	GO:0001887///GO:0006979///GO:0007420///GO:0007626///GO:0009791///GO:0019953///GO:0040008	GO:0005576///GO:0031089///GO:0070062	selenium binding	selenium compound metabolic process///response to oxidative stress///brain development///locomotory behavior///post-embryonic development///sexual reproduction///regulation of growth	extracellular region///platelet dense granule lumen///extracellular exosome
8913	0.177	0.115	1.7489	-1.57678	-2.75764	11.96	CACNA1G	calcium voltage-gated channel subunit alpha1 G	Ca(V)T.1|Cav3.1|NBR13|SCA42|SCA42ND	protein-coding	ENSG00000006283	active	NC_000017.11	50560715	50629625	positive	10774	GO:0005248///GO:0008332///GO:0086056///GO:0086059///GO:0097110	GO:0003163///GO:0007268///GO:0010045///GO:0019228///GO:0034765///GO:0035725///GO:0042391///GO:0045956///GO:0060371///GO:0070509///GO:0070588///GO:0086002///GO:0086010///GO:0086015///GO:0086016///GO:0086018///GO:0086027///GO:0086045///GO:0086046///GO:0086091	GO:0001518///GO:0005737///GO:0005886///GO:0005891///GO:0043005///GO:0045202	voltage-gated sodium channel activity///low voltage-gated calcium channel activity///voltage-gated calcium channel activity involved in AV node cell action potential///voltage-gated calcium channel activity involved SA node cell action potential///scaffold protein binding	sinoatrial node development///chemical synaptic transmission///response to nickel cation///neuronal action potential///regulation of ion transmembrane transport///sodium ion transmembrane transport///regulation of membrane potential///positive regulation of calcium ion-dependent exocytosis///regulation of atrial cardiac muscle cell membrane depolarization///calcium ion import///calcium ion transmembrane transport///cardiac muscle cell action potential involved in contraction///membrane depolarization during action potential///SA node cell action potential///AV node cell action potential///SA node cell to atrial cardiac muscle cell signaling///AV node cell to bundle of His cell signaling///membrane depolarization during AV node cell action potential///membrane depolarization during SA node cell action potential///regulation of heart rate by cardiac conduction	voltage-gated sodium channel complex///cytoplasm///plasma membrane///voltage-gated calcium channel complex///neuron projection///synapse
79007	0.177	0.115	0.467	-1.57633	-0.73613	35.86	DBNDD1	dysbindin domain containing 1		protein-coding	ENSG00000003249	active	NC_000016.10	90004865	90020131	negative	2824		GO:0006469	GO:0005737		negative regulation of protein kinase activity	cytoplasm
55114	0.177	0.115	0.3181	1.57625	0.501424	1194.5	ARHGAP17	Rho GTPase activating protein 17	MST066|MST110|MSTP038|MSTP066|MSTP110|NADRIN|PP367|PP4534|RICH-1|RICH1|WBP15	protein-coding	ENSG00000140750	active	NC_000016.10	24919389	25015601	negative	4065	GO:0005096///GO:0005515///GO:0017124	GO:0007015///GO:0007165///GO:0017156///GO:0032956///GO:0035020///GO:0050790	GO:0005622///GO:0005829///GO:0005886///GO:0005923	GTPase activator activity///protein binding///SH3 domain binding	actin filament organization///signal transduction///calcium-ion regulated exocytosis///regulation of actin cytoskeleton organization///regulation of Rac protein signal transduction///regulation of catalytic activity	intracellular anatomical structure///cytosol///plasma membrane///bicellular tight junction
101928433	0.178	0.115	0.3894	1.57546	0.613471	272.8	ATXN1-AS1	ATXN1 antisense RNA 1		ncRNA		active	NC_000006.12	16761138	16766883	positive	4722
7741	0.178	0.115	0.1426	1.57546	0.224726	233.65	ZSCAN26	zinc finger and SCAN domain containing 26	SRE-ZBP|SREZBP|ZNF187	protein-coding	ENSG00000197062	active	NC_000006.12	28267010	28278224	positive	3142	GO:0000978///GO:0000981///GO:0003700///GO:0005515///GO:0046872	GO:0006355///GO:0006357	GO:0005634///GO:0005654///GO:0005829	RNA polymerase II cis-regulatory region sequence-specific DNA binding///DNA-binding transcription factor activity, RNA polymerase II-specific///DNA-binding transcription factor activity///protein binding///metal ion binding	regulation of DNA-templated transcription///regulation of transcription by RNA polymerase II	nucleus///nucleoplasm///cytosol
11182	0.178	0.115	0.7936	1.57546	1.25035	155.64	SLC2A6	solute carrier family 2 member 6	GLUT6|GLUT9|HSA011372	protein-coding	ENSG00000160326	active	NC_000009.12	133471094	133479127	negative	3524	GO:0005353///GO:0005355///GO:0005515///GO:0022857///GO:0033300///GO:0055056	GO:0006110///GO:0008645///GO:0015755///GO:0055085///GO:0070837///GO:1904659	GO:0005765///GO:0005886///GO:0016020	fructose transmembrane transporter activity///glucose transmembrane transporter activity///protein binding///transmembrane transporter activity///dehydroascorbic acid transmembrane transporter activity///D-glucose transmembrane transporter activity	regulation of glycolytic process///hexose transmembrane transport///fructose transmembrane transport///transmembrane transport///dehydroascorbic acid transport///glucose transmembrane transport	lysosomal membrane///plasma membrane///membrane
1778	0.178	0.115	0.2557	-1.57552	-0.402896	6918.58	DYNC1H1	dynein cytoplasmic 1 heavy chain 1	CMT2O|DHC1|DHC1a|DNCH1|DNCL|DNECL|DYHC|Dnchc1|HL-3|SMALED1|p22	protein-coding	ENSG00000197102	active	NC_000014.9	101964573	102056443	positive	19940	GO:0003723///GO:0005515///GO:0005524///GO:0008569///GO:0045505///GO:0051959	GO:0000278///GO:0007018///GO:0007052///GO:0007097///GO:0008090///GO:0031122///GO:0032388///GO:0033962///GO:0034063///GO:0051293///GO:0051301///GO:0060236///GO:0072382///GO:0090235///GO:0120162///GO:1905832	GO:0005576///GO:0005813///GO:0005829///GO:0005868///GO:0005874///GO:0005881///GO:0005938///GO:0016020///GO:0030175///GO:0030286///GO:0035578///GO:0070062///GO:1904115	RNA binding///protein binding///ATP binding///minus-end-directed microtubule motor activity///dynein intermediate chain binding///dynein light intermediate chain binding	mitotic cell cycle///microtubule-based movement///mitotic spindle organization///nuclear migration///retrograde axonal transport///cytoplasmic microtubule organization///positive regulation of intracellular transport///P-body assembly///stress granule assembly///establishment of spindle localization///cell division///regulation of mitotic spindle organization///minus-end-directed vesicle transport along microtubule///regulation of metaphase plate congression///positive regulation of cold-induced thermogenesis///positive regulation of spindle assembly	extracellular region///centrosome///cytosol///cytoplasmic dynein complex///microtubule///cytoplasmic microtubule///cell cortex///membrane///filopodium///dynein complex///azurophil granule lumen///extracellular exosome///axon cytoplasm
51209	0.178	0.115	0.4331	-1.57555	-0.682304	61.76	RAB9B	RAB9B, member RAS oncogene family	RAB9L|Rab-9L	protein-coding	ENSG00000123570	active	NC_000023.11	103776324	103832282	negative	4647	GO:0003924///GO:0005515///GO:0005525///GO:0019003///GO:0042802	GO:0015031///GO:0032482///GO:0042147	GO:0005764///GO:0005770///GO:0005829///GO:0005886///GO:0030667///GO:0030670///GO:0045335	GTPase activity///protein binding///GTP binding///GDP binding///identical protein binding	protein transport///Rab protein signal transduction///retrograde transport, endosome to Golgi	lysosome///late endosome///cytosol///plasma membrane///secretory granule membrane///phagocytic vesicle membrane///phagocytic vesicle
84626	0.178	0.115	0.2571	1.57533	0.40503	303.64	KRBA1	KRAB-A domain containing 1		protein-coding	ENSG00000133619	active	NC_000007.14	149714945	149734575	positive	4325	GO:0003674	GO:0008150	GO:0005575	molecular_function	biological_process	cellular_component
254228	0.178	0.115	1.1856	1.57517	1.86749	102.68	CALHM5	calcium homeostasis modulator family member 5	C6orf188|FAM26E|dJ493F7.3	protein-coding	ENSG00000178033	active	NC_000006.12	116511639	116524788	positive	9787	GO:0005261	GO:0098655	GO:0005886	cation channel activity	cation transmembrane transport	plasma membrane
4792	0.178	0.115	0.3722	-1.57426	-0.585929	1056.69	NFKBIA	NFKB inhibitor alpha	EDAID2|IKBA|MAD-3|NFKBI	protein-coding	ENSG00000100906	active	NC_000014.9	35401510	35404754	negative	1567	GO:0005515///GO:0008139///GO:0019899///GO:0031625///GO:0042802///GO:0051059	GO:0006606///GO:0006915///GO:0007219///GO:0007249///GO:0007253///GO:0010745///GO:0010875///GO:0010888///GO:0031663///GO:0032088///GO:0032495///GO:0033209///GO:0034142///GO:0035994///GO:0042127///GO:0042994///GO:0043330///GO:0043392///GO:0045638///GO:0045746///GO:0045944///GO:0050729///GO:0051247///GO:0070417///GO:0070427///GO:0070431///GO:0071356///GO:1901222	GO:0005634///GO:0005654///GO:0005737///GO:0005829///GO:0005886///GO:0033256	protein binding///nuclear localization sequence binding///enzyme binding///ubiquitin protein ligase binding///identical protein binding///NF-kappaB binding	protein import into nucleus///apoptotic process///Notch signaling pathway///I-kappaB kinase/NF-kappaB signaling///cytoplasmic sequestering of NF-kappaB///negative regulation of macrophage derived foam cell differentiation///positive regulation of cholesterol efflux///negative regulation of lipid storage///lipopolysaccharide-mediated signaling pathway///negative regulation of NF-kappaB transcription factor activity///response to muramyl dipeptide///tumor necrosis factor-mediated signaling pathway///toll-like receptor 4 signaling pathway///response to muscle stretch///regulation of cell population proliferation///cytoplasmic sequestering of transcription factor///response to exogenous dsRNA///negative regulation of DNA binding///negative regulation of myeloid cell differentiation///negative regulation of Notch signaling pathway///positive regulation of transcription by RNA polymerase II///positive regulation of inflammatory response///positive regulation of protein metabolic process///cellular response to cold///nucleotide-binding oligomerization domain containing 1 signaling pathway///nucleotide-binding oligomerization domain containing 2 signaling pathway///cellular response to tumor necrosis factor///regulation of NIK/NF-kappaB signaling	nucleus///nucleoplasm///cytoplasm///cytosol///plasma membrane///I-kappaB/NF-kappaB complex
57085	0.178	0.115	0.4638	1.57418	0.730102	481.06	AGTRAP	angiotensin II receptor associated protein	ATRAP	protein-coding	ENSG00000177674	active	NC_000001.11	11736085	11750771	positive	1316	GO:0004945///GO:0005515	GO:0001666///GO:0008217///GO:0038166	GO:0000139///GO:0005789///GO:0005794///GO:0005886///GO:0005938///GO:0030659///GO:0043231	angiotensin type II receptor activity///protein binding	response to hypoxia///regulation of blood pressure///angiotensin-activated signaling pathway	Golgi membrane///endoplasmic reticulum membrane///Golgi apparatus///plasma membrane///cell cortex///cytoplasmic vesicle membrane///intracellular membrane-bounded organelle
23225	0.178	0.115	0.2128	1.57397	0.334965	25810.6	NUP210	nucleoporin 210	GP210|POM210	protein-coding	ENSG00000132182	active	NC_000003.12	13316235	13420322	negative	10719	GO:0005515	GO:0006913///GO:0015031///GO:0051028	GO:0005635///GO:0005643///GO:0005789///GO:0016020///GO:0031965	protein binding	nucleocytoplasmic transport///protein transport///mRNA transport	nuclear envelope///nuclear pore///endoplasmic reticulum membrane///membrane///nuclear membrane
677812	0.178	0.116	0.6956	1.57359	1.09457	6.87	SNORA29	small nucleolar RNA, H/ACA box 29	ACA29	snoRNA	ENSG00000206910	active	NC_000006.12	159785594	159785733	negative	140		GO:0006396	GO:0005730		RNA processing	nucleolus
79848	0.178	0.116	0.1162	-1.57358	-0.182879	1507.75	CSPP1	centrosome and spindle pole associated protein 1	CSPP|CSPP-L|JBTS21	protein-coding	ENSG00000104218	active	NC_000008.11	67062417	67198003	positive	7474	GO:0005515	GO:0032467///GO:0051781	GO:0000922///GO:0005737///GO:0005813///GO:0005819///GO:0005874///GO:0034451	protein binding	positive regulation of cytokinesis///positive regulation of cell division	spindle pole///cytoplasm///centrosome///spindle///microtubule///centriolar satellite
6674	0.178	0.116	0.1796	1.5734	0.282617	213	SPAG1	sperm associated antigen 1	CILD28|CT140|DNAAF13|HEL-S-268|HSD-3.8|SP75|TPIS	protein-coding	ENSG00000104450	active	NC_000008.11	100157869	100241904	positive	4868	GO:0005525///GO:0016787	GO:0007338///GO:0050821///GO:0070286	GO:0005737///GO:0005829///GO:0101031///GO:0120293	GTP binding///hydrolase activity	single fertilization///protein stabilization///axonemal dynein complex assembly	cytoplasm///cytosol///chaperone complex///dynein axonemal particle
100379571	0.178	0.116	0.2997	-1.57313	-0.471415	37.51	BACE1-AS	BACE1 antisense RNA	BACE1-AS1|BACE1AS|NCRNA00177	ncRNA		active	NC_000011.10	117291346	117292170	positive	825		GO:0045727			positive regulation of translation
220108	0.178	0.116	1.3139	1.57297	2.06673	49.15	FAM124A	family with sequence similarity 124 member A		protein-coding	ENSG00000150510	active	NC_000013.11	51222334	51284241	positive	6376	GO:0005515			protein binding
54521	0.179	0.116	0.2042	-1.57174	-0.320871	581.41	WDR44	WD repeat domain 44	RAB11BP|RPH11|SYM-4	protein-coding	ENSG00000131725	active	NC_000023.11	118346073	118449966	positive	4152	GO:0005515		GO:0005794///GO:0005829///GO:0010008///GO:0048471	protein binding		Golgi apparatus///cytosol///endosome membrane///perinuclear region of cytoplasm
158219	0.179	0.116	0.4051	-1.57163	-0.63671	16.88	TTC39B	tetratricopeptide repeat domain 39B	C9orf52	protein-coding	ENSG00000155158	active	NC_000009.12	15163622	15307360	negative	13136	GO:0005515	GO:0006629///GO:0010874///GO:0010887///GO:0042632///GO:0090181		protein binding	lipid metabolic process///regulation of cholesterol efflux///negative regulation of cholesterol storage///cholesterol homeostasis///regulation of cholesterol metabolic process
115098	0.179	0.116	0.1554	1.57166	0.244221	1265.54	CCDC124	coiled-coil domain containing 124	Lso2|oxs1	protein-coding	ENSG00000007080	active	NC_000019.10	17933015	17943985	positive	1083	GO:0003713///GO:0003723	GO:0006366///GO:0007049///GO:0045893///GO:0051301	GO:0005634///GO:0005815///GO:0005829///GO:0005886///GO:0030496	transcription coactivator activity///RNA binding	transcription by RNA polymerase II///cell cycle///positive regulation of DNA-templated transcription///cell division	nucleus///microtubule organizing center///cytosol///plasma membrane///midbody
105377116	0.179	0.116	0.6984	1.57139	1.09744	10.22	LOC105377116					discontinued	NC_000003.12	62210445	62218844	negative	5549
105375077	0.179	0.116	0.6256	-1.57142	-0.983047	17.49	RUNX2-AS1	RUNX2 antisense RNA 1		ncRNA		active	NC_000006.12	45554330	45576106	negative	5504
440836	0.179	0.116	0.5445	-1.57143	-0.855568	33.85	ODF3B	outer dense fiber of sperm tails 3B	FAP123|ODF3L3	protein-coding	ENSG00000177989	active	NC_000022.11	50530409	50532579	negative	970	GO:0005515		GO:0005856	protein binding		cytoskeleton
1602	0.179	0.116	0.6752	-1.57118	-1.06083	23.9	DACH1	dachshund family transcription factor 1	DACH	protein-coding	ENSG00000276644	active	NC_000013.11	71437966	71868068	negative	11329	GO:0000977///GO:0000978///GO:0000981///GO:0001227///GO:0005515	GO:0000122///GO:0001967///GO:0006357///GO:0007585///GO:0010944///GO:0030336///GO:0033262///GO:0044342///GO:0045892///GO:0046545///GO:0048147///GO:0060244///GO:2000279	GO:0005634///GO:0005654///GO:0005667///GO:0005794///GO:0005829///GO:0016607	RNA polymerase II transcription regulatory region sequence-specific DNA binding///RNA polymerase II cis-regulatory region sequence-specific DNA binding///DNA-binding transcription factor activity, RNA polymerase II-specific///DNA-binding transcription repressor activity, RNA polymerase II-specific///protein binding	negative regulation of transcription by RNA polymerase II///suckling behavior///regulation of transcription by RNA polymerase II///respiratory gaseous exchange by respiratory system///negative regulation of transcription by competitive promoter binding///negative regulation of cell migration///regulation of nuclear cell cycle DNA replication///type B pancreatic cell proliferation///negative regulation of DNA-templated transcription///development of primary female sexual characteristics///negative regulation of fibroblast proliferation///negative regulation of cell proliferation involved in contact inhibition///negative regulation of DNA biosynthetic process	nucleus///nucleoplasm///transcription regulator complex///Golgi apparatus///cytosol///nuclear speck
4832	0.179	0.116	0.3525	1.57123	0.553887	227.02	NME3	NME/NM23 nucleoside diphosphate kinase 3	DR-nm23|NDPK-C|NDPKC|NM23-H3|NM23H3|c371H6.2	protein-coding	ENSG00000103024	active	NC_000016.10	1770320	1771750	negative	1066	GO:0004550///GO:0005515///GO:0005524///GO:0046872	GO:0006165///GO:0006183///GO:0006228///GO:0006241///GO:0006915	GO:0005829	nucleoside diphosphate kinase activity///protein binding///ATP binding///metal ion binding	nucleoside diphosphate phosphorylation///GTP biosynthetic process///UTP biosynthetic process///CTP biosynthetic process///apoptotic process	cytosol
100652758	0.179	0.116	0.2349	1.57073	0.368956	169.56	LOC100652758	uncharacterized LOC100652758		ncRNA	ENSG00000275765	active	NC_000005.10	151769793	151772176	negative	1649
119395	0.179	0.116	0.8926	-1.57029	-1.40167	13.72	CALHM3	calcium homeostasis modulator 3	FAM26A|bA225H22.7	protein-coding	ENSG00000183128	active	NC_000010.11	103472804	103479240	negative	1652	GO:0005244///GO:0005261///GO:0005515	GO:0015867///GO:0050896///GO:0050909///GO:0051291///GO:0098655	GO:0005886///GO:0016323	voltage-gated ion channel activity///cation channel activity///protein binding	ATP transport///response to stimulus///sensory perception of taste///protein heterooligomerization///cation transmembrane transport	plasma membrane///basolateral plasma membrane
105371763	0.179	0.116	0.2715	-1.57023	-0.426348	118.48	LOC105371763	uncharacterized LOC105371763		ncRNA		active	NC_000017.11	38701144	38704744	positive	2727
283788	0.179	0.116	0.2784	1.57005	0.437158	332.79	LOC283788	FSHD region gene 1 pseudogene		pseudo		active	NT_167213.1	56349	99642	negative	3662
643836	0.179	0.117	0.1309	-1.56957	-0.205435	1295.59	ZFP62	ZFP62 zinc finger protein	ZET|ZNF755	protein-coding	ENSG00000196670	active	NC_000005.10	180843580	180861327	negative	8052	GO:0000978///GO:0001228///GO:0046872	GO:0006357///GO:0045944	GO:0005634	RNA polymerase II cis-regulatory region sequence-specific DNA binding///DNA-binding transcription activator activity, RNA polymerase II-specific///metal ion binding	regulation of transcription by RNA polymerase II///positive regulation of transcription by RNA polymerase II	nucleus
55215	0.179	0.117	0.2767	-1.56929	-0.434254	5799.73	FANCI	FA complementation group I	KIAA1794	protein-coding	ENSG00000140525	active	NC_000015.10	89243954	89317259	positive	4920	GO:0003677///GO:0005515///GO:0070182	GO:0007049///GO:0031398///GO:0036297	GO:0000785///GO:0005654///GO:0005737///GO:0005829///GO:0016020///GO:1990391	DNA binding///protein binding///DNA polymerase binding	cell cycle///positive regulation of protein ubiquitination///interstrand cross-link repair	chromatin///nucleoplasm///cytoplasm///cytosol///membrane///DNA repair complex
51124	0.179	0.117	0.1887	-1.5691	-0.296047	1433.38	IER3IP1	immediate early response 3 interacting protein 1	HSPC039|MEDS|PRO2309	protein-coding	ENSG00000134049	active	NC_000018.10	47152834	47176364	negative	3679	GO:0005515	GO:0003331///GO:0006888///GO:0007420///GO:0015031///GO:0035265///GO:0050714///GO:2000269	GO:0000139///GO:0005783///GO:0005789///GO:0005794///GO:0016020///GO:0030134	protein binding	positive regulation of extracellular matrix constituent secretion///endoplasmic reticulum to Golgi vesicle-mediated transport///brain development///protein transport///organ growth///positive regulation of protein secretion///regulation of fibroblast apoptotic process	Golgi membrane///endoplasmic reticulum///endoplasmic reticulum membrane///Golgi apparatus///membrane///COPII-coated ER to Golgi transport vesicle
105376871	0.179	0.117	0.7771	1.56904	1.21932	15.37	GRHL3-AS1	GRHL3 antisense RNA 1		ncRNA		active	NC_000001.11	24305928	24321901	negative	5240
90701	0.179	0.117	0.2883	1.569	0.452401	7619.44	SEC11C	SEC11 homolog C, signal peptidase complex subunit	SEC11L3|SPC21|SPCS4C	protein-coding	ENSG00000166562	active	NC_000018.10	59139884	59158837	positive	963	GO:0004252///GO:0005515///GO:0008233	GO:0006465	GO:0005787///GO:0005789	serine-type endopeptidase activity///protein binding///peptidase activity	signal peptide processing	signal peptidase complex///endoplasmic reticulum membrane
5555	0.18	0.117	0.5541	-1.56837	-0.869083	14.39	PRH2	proline rich protein HaeIII subfamily 2	PRP-1/PRP-2|Pr|pr1/Pr2	protein-coding	ENSG00000134551	active	NC_000012.12	10929236	10934845	positive	3177	GO:0005515		GO:0005615	protein binding		extracellular space
10425	0.18	0.117	0.0913	-1.56828	-0.143132	3715.8	ARIH2	ariadne RBR E3 ubiquitin protein ligase 2	ARI2|TRIAD1	protein-coding	ENSG00000177479	active	NC_000003.12	48918821	48986382	positive	9735	GO:0004842///GO:0005515///GO:0008270///GO:0031624///GO:0061630	GO:0000209///GO:0006511///GO:0016567///GO:0032436///GO:0048588///GO:0070534///GO:0070936///GO:0071425///GO:1903955	GO:0000151///GO:0005634///GO:0005654///GO:0005737	ubiquitin-protein transferase activity///protein binding///zinc ion binding///ubiquitin conjugating enzyme binding///ubiquitin protein ligase activity	protein polyubiquitination///ubiquitin-dependent protein catabolic process///protein ubiquitination///positive regulation of proteasomal ubiquitin-dependent protein catabolic process///developmental cell growth///protein K63-linked ubiquitination///protein K48-linked ubiquitination///hematopoietic stem cell proliferation///positive regulation of protein targeting to mitochondrion	ubiquitin ligase complex///nucleus///nucleoplasm///cytoplasm
728613	0.18	0.117	0.1579	1.56808	0.247571	204.37	PDCD6P1	PDCD6 pseudogene 1		pseudo		active	NC_000005.10	1597557	1634005	negative	2576
23603	0.18	0.117	0.3639	1.56788	0.570533	6076.33	CORO1C	coronin 1C	HCRNN4	protein-coding	ENSG00000110880	active	NC_000012.12	108645109	108759955	negative	5358	GO:0005515///GO:0031267///GO:0051015	GO:0001755///GO:0001932///GO:0001933///GO:0006909///GO:0007015///GO:0007165///GO:0010632///GO:0010633///GO:0010762///GO:0016197///GO:0016477///GO:0021591///GO:0022038///GO:0044387///GO:0045184///GO:0051893///GO:0051895///GO:0090148///GO:0090630///GO:0097750///GO:0140285///GO:1900024///GO:1900025///GO:1900027///GO:2000394	GO:0005925///GO:0005938///GO:0010008///GO:0015629///GO:0016328///GO:0016600///GO:0030017///GO:0030027///GO:0031982///GO:0032587///GO:0042383///GO:0045202	protein binding///small GTPase binding///actin filament binding	neural crest cell migration///regulation of protein phosphorylation///negative regulation of protein phosphorylation///phagocytosis///actin filament organization///signal transduction///regulation of epithelial cell migration///negative regulation of epithelial cell migration///regulation of fibroblast migration///endosomal transport///cell migration///ventricular system development///corpus callosum development///negative regulation of protein kinase activity by regulation of protein phosphorylation///establishment of protein localization///regulation of focal adhesion assembly///negative regulation of focal adhesion assembly///membrane fission///activation of GTPase activity///endosome membrane tubulation///endosome fission///regulation of substrate adhesion-dependent cell spreading///negative regulation of substrate adhesion-dependent cell spreading///regulation of ruffle assembly///positive regulation of lamellipodium morphogenesis	focal adhesion///cell cortex///endosome membrane///actin cytoskeleton///lateral plasma membrane///flotillin complex///sarcomere///lamellipodium///vesicle///ruffle membrane///sarcolemma///synapse
148423	0.18	0.117	0.1018	-1.56766	-0.159536	619.65	C1orf52	chromosome 1 open reading frame 52	gm117	protein-coding	ENSG00000162642	active	NC_000001.11	85249953	85259677	negative	9217	GO:0003723		GO:0005654	RNA binding		nucleoplasm
7376	0.18	0.117	0.2067	1.56756	0.324027	1478.31	NR1H2	nuclear receptor subfamily 1 group H member 2	LXR-b|LXRB|NER|NER-I|RIP15|UNR	protein-coding	ENSG00000131408	active	NC_000019.10	50376457	50383388	positive	2416	GO:0000978///GO:0000981///GO:0001228///GO:0003677///GO:0004879///GO:0005515///GO:0008270///GO:0031490///GO:0034191///GO:0046965///GO:0051117	GO:0000122///GO:0009755///GO:0010628///GO:0010629///GO:0010745///GO:0010867///GO:0010875///GO:0010884///GO:0010887///GO:0030154///GO:0031667///GO:0032369///GO:0032376///GO:0036151///GO:0042632///GO:0042789///GO:0045723///GO:0045861///GO:0045892///GO:0045893///GO:0045944///GO:0048384///GO:0048550///GO:0051006///GO:0051247///GO:0060336///GO:0090108///GO:0090187///GO:0090340///GO:0120163///GO:1902895///GO:1903573	GO:0000785///GO:0005634///GO:0005654///GO:0005737///GO:0005829///GO:0090575	RNA polymerase II cis-regulatory region sequence-specific DNA binding///DNA-binding transcription factor activity, RNA polymerase II-specific///DNA-binding transcription activator activity, RNA polymerase II-specific///DNA binding///nuclear receptor activity///protein binding///zinc ion binding///chromatin DNA binding///apolipoprotein A-I receptor binding///nuclear retinoid X receptor binding///ATPase binding	negative regulation of transcription by RNA polymerase II///hormone-mediated signaling pathway///positive regulation of gene expression///negative regulation of gene expression///negative regulation of macrophage derived foam cell differentiation///positive regulation of triglyceride biosynthetic process///positive regulation of cholesterol efflux///positive regulation of lipid storage///negative regulation of cholesterol storage///cell differentiation///response to nutrient levels///negative regulation of lipid transport///positive regulation of cholesterol transport///phosphatidylcholine acyl-chain remodeling///cholesterol homeostasis///mRNA transcription by RNA polymerase II///positive regulation of fatty acid biosynthetic process///negative regulation of proteolysis///negative regulation of DNA-templated transcription///positive regulation of DNA-templated transcription///positive regulation of transcription by RNA polymerase II///retinoic acid receptor signaling pathway///negative regulation of pinocytosis///positive regulation of lipoprotein lipase activity///positive regulation of protein metabolic process///negative regulation of type II interferon-mediated signaling pathway///positive regulation of high-density lipoprotein particle assembly///positive regulation of pancreatic juice secretion///positive regulation of secretion of lysosomal enzymes///negative regulation of cold-induced thermogenesis///positive regulation of miRNA transcription///negative regulation of response to endoplasmic reticulum stress	chromatin///nucleus///nucleoplasm///cytoplasm///cytosol///RNA polymerase II transcription regulator complex
784	0.18	0.117	0.2771	-1.56747	-0.434314	390.85	CACNB3	calcium voltage-gated channel auxiliary subunit beta 3	CAB3|CACNLB3	protein-coding	ENSG00000167535	active	NC_000012.12	48814432	48828941	positive	5912	GO:0005245///GO:0005246///GO:0005515///GO:0008331	GO:0006816///GO:0007268///GO:0007528///GO:0050852///GO:0060402///GO:0061577///GO:0072659///GO:0098903///GO:1901385///GO:1901843	GO:0005829///GO:0005891///GO:0016020///GO:0045202///GO:1990454	voltage-gated calcium channel activity///calcium channel regulator activity///protein binding///high voltage-gated calcium channel activity	calcium ion transport///chemical synaptic transmission///neuromuscular junction development///T cell receptor signaling pathway///calcium ion transport into cytosol///calcium ion transmembrane transport via high voltage-gated calcium channel///protein localization to plasma membrane///regulation of membrane repolarization during action potential///regulation of voltage-gated calcium channel activity///positive regulation of high voltage-gated calcium channel activity	cytosol///voltage-gated calcium channel complex///membrane///synapse///L-type voltage-gated calcium channel complex
285180	0.18	0.117	0.4111	1.56727	0.644328	51.55	RUFY4	RUN and FYVE domain containing 4	ZFYVE31	protein-coding	ENSG00000188282	active	NC_000002.12	218034934	218090584	positive	4333	GO:0005515///GO:0032266///GO:0046872	GO:0000045///GO:0016239///GO:0071353	GO:0005776///GO:0031410	protein binding///phosphatidylinositol-3-phosphate binding///metal ion binding	autophagosome assembly///positive regulation of macroautophagy///cellular response to interleukin-4	autophagosome///cytoplasmic vesicle
3274	0.18	0.117	1.28	1.56718	2.00602	2434.07	HRH2	histamine receptor H2	H2R|HH2R	protein-coding	ENSG00000113749	active	NC_000005.10	175657762	175710756	positive	7596	GO:0004969///GO:0004993///GO:0030594	GO:0001696///GO:0006955///GO:0007187///GO:0007268///GO:0045907///GO:0098664	GO:0005886///GO:0030425///GO:0045202	histamine receptor activity///G protein-coupled serotonin receptor activity///neurotransmitter receptor activity	gastric acid secretion///immune response///G protein-coupled receptor signaling pathway, coupled to cyclic nucleotide second messenger///chemical synaptic transmission///positive regulation of vasoconstriction///G protein-coupled serotonin receptor signaling pathway	plasma membrane///dendrite///synapse
79412	0.18	0.117	0.3484	1.56711	0.545968	74.56	KREMEN2	kringle containing transmembrane protein 2	KRM2	protein-coding	ENSG00000131650	active	NC_000016.10	2964275	2968380	positive	1995		GO:0007275///GO:0016055///GO:0030279///GO:0060173	GO:0005886///GO:0031901		multicellular organism development///Wnt signaling pathway///negative regulation of ossification///limb development	plasma membrane///early endosome membrane
112936	0.18	0.117	0.2178	-1.56692	-0.341207	2627.4	VPS26B	VPS26 retromer complex component B	Pep8b	protein-coding	ENSG00000151502	active	NC_000011.10	134224664	134247788	positive	4284	GO:0005515	GO:0006886///GO:0016241///GO:0042147///GO:0071346	GO:0005768///GO:0005769///GO:0005770///GO:0005829///GO:0030904///GO:0030906///GO:0045335	protein binding	intracellular protein transport///regulation of macroautophagy///retrograde transport, endosome to Golgi///cellular response to type II interferon	endosome///early endosome///late endosome///cytosol///retromer complex///retromer, cargo-selective complex///phagocytic vesicle
55093	0.18	0.117	0.223	-1.56663	-0.349288	345.12	NTAQ1	N-terminal glutamine amidase 1	C8orf32|WDYHV1	protein-coding	ENSG00000156795	active	NC_000008.11	123416701	123467527	positive	9958	GO:0005515///GO:0008418///GO:0070773	GO:0036211	GO:0005634///GO:0005829	protein binding///protein-N-terminal asparagine amidohydrolase activity///protein-N-terminal glutamine amidohydrolase activity	protein modification process	nucleus///cytosol
140685	0.18	0.117	0.739	-1.56658	-1.15769	172.6	ZBTB46	zinc finger and BTB domain containing 46	BTBD4|BZEL|RINZF|ZNF340|dJ583P15.7|dJ583P15.8	protein-coding	ENSG00000130584	active	NC_000020.11	63743670	63832332	negative	7333	GO:0000976///GO:0000977///GO:0000981///GO:0001227///GO:0046872	GO:0000122///GO:0002273///GO:0002695///GO:0006357///GO:0030225///GO:0030851///GO:0030853///GO:0045650///GO:0045656///GO:2001199///GO:2001200	GO:0000785///GO:0005634	transcription cis-regulatory region binding///RNA polymerase II transcription regulatory region sequence-specific DNA binding///DNA-binding transcription factor activity, RNA polymerase II-specific///DNA-binding transcription repressor activity, RNA polymerase II-specific///metal ion binding	negative regulation of transcription by RNA polymerase II///plasmacytoid dendritic cell differentiation///negative regulation of leukocyte activation///regulation of transcription by RNA polymerase II///macrophage differentiation///granulocyte differentiation///negative regulation of granulocyte differentiation///negative regulation of macrophage differentiation///negative regulation of monocyte differentiation///negative regulation of dendritic cell differentiation///positive regulation of dendritic cell differentiation	chromatin///nucleus
101929580	0.18	0.117	0.3169	1.56638	0.496342	73.17	GTF2IP23	general transcription factor IIi pseudogene 23		pseudo		active	NC_000007.14	66847450	66884273	positive	1029
129642	0.18	0.117	0.4691	-1.5662	-0.734761	945.74	MBOAT2	membrane bound O-acyltransferase domain containing 2	LPAAT|LPCAT|LPCAT4|LPEAT|LPLAT 2|LPLAT13|OACT2	protein-coding	ENSG00000143797	active	NC_000002.12	8852690	9003710	negative	8060	GO:0003841///GO:0016746///GO:0047144///GO:0047184///GO:0106262///GO:0106263	GO:0008654///GO:0030258///GO:0032330///GO:0036150///GO:0036151///GO:0036152	GO:0005789///GO:0016020	1-acylglycerol-3-phosphate O-acyltransferase activity///acyltransferase activity///2-acylglycerol-3-phosphate O-acyltransferase activity///1-acylglycerophosphocholine O-acyltransferase activity///1-acylglycerophosphoethanolamine O-acyltransferase activity///1-acylglycerophosphoserine O-acyltransferase activity	phospholipid biosynthetic process///lipid modification///regulation of chondrocyte differentiation///phosphatidylserine acyl-chain remodeling///phosphatidylcholine acyl-chain remodeling///phosphatidylethanolamine acyl-chain remodeling	endoplasmic reticulum membrane///membrane
54947	0.181	0.118	0.8699	1.56523	1.36162	121.91	LPCAT2	lysophosphatidylcholine acyltransferase 2	AGPAT11|AYTL1|LPLAT9|LysoPAFAT	protein-coding	ENSG00000087253	active	NC_000016.10	55509055	55586666	positive	5624	GO:0003841///GO:0005509///GO:0005515///GO:0047144///GO:0047159///GO:0047184///GO:0047192///GO:0050200	GO:0006663///GO:0036151///GO:0061024	GO:0000139///GO:0005783///GO:0005789///GO:0005795///GO:0005811///GO:0005886	1-acylglycerol-3-phosphate O-acyltransferase activity///calcium ion binding///protein binding///2-acylglycerol-3-phosphate O-acyltransferase activity///1-alkenylglycerophosphocholine O-acyltransferase activity///1-acylglycerophosphocholine O-acyltransferase activity///1-alkylglycerophosphocholine O-acetyltransferase activity///plasmalogen synthase activity	platelet activating factor biosynthetic process///phosphatidylcholine acyl-chain remodeling///membrane organization	Golgi membrane///endoplasmic reticulum///endoplasmic reticulum membrane///Golgi stack///lipid droplet///plasma membrane
55127	0.181	0.118	0.2117	1.56492	0.331255	3406.41	HEATR1	HEAT repeat containing 1	BAP28|UTP10	protein-coding	ENSG00000119285	active	NC_000001.11	236549005	236604516	negative	8459	GO:0003723///GO:0005515///GO:0030515	GO:0000462///GO:0045943///GO:2000234	GO:0001650///GO:0005654///GO:0005730///GO:0005739///GO:0016020///GO:0030686///GO:0032040///GO:0034455	RNA binding///protein binding///snoRNA binding	maturation of SSU-rRNA from tricistronic rRNA transcript (SSU-rRNA, 5.8S rRNA, LSU-rRNA)///positive regulation of transcription by RNA polymerase I///positive regulation of rRNA processing	fibrillar center///nucleoplasm///nucleolus///mitochondrion///membrane///90S preribosome///small-subunit processome///t-UTP complex
6456	0.181	0.118	1.2785	1.56479	2.00059	74.67	SH3GL2	SH3 domain containing GRB2 like 2, endophilin A1	CNSA2|EEN-B1|SH3D2A|SH3P4	protein-coding	ENSG00000107295	active	NC_000009.12	17579066	17797124	positive	12030	GO:0005515///GO:0008289///GO:0042802	GO:0001933///GO:0007165///GO:0007417///GO:0010629///GO:0016191///GO:0031175///GO:0097484///GO:1905604///GO:1990416	GO:0000139///GO:0005737///GO:0005769///GO:0005829///GO:0005886///GO:0030669///GO:0042995///GO:0048471///GO:0098793///GO:0098978	protein binding///lipid binding///identical protein binding	negative regulation of protein phosphorylation///signal transduction///central nervous system development///negative regulation of gene expression///synaptic vesicle uncoating///neuron projection development///dendrite extension///negative regulation of blood-brain barrier permeability///cellular response to brain-derived neurotrophic factor stimulus	Golgi membrane///cytoplasm///early endosome///cytosol///plasma membrane///clathrin-coated endocytic vesicle membrane///cell projection///perinuclear region of cytoplasm///presynapse///glutamatergic synapse
55032	0.181	0.118	0.1846	-1.56461	-0.288836	1187.56	SLC35A5	solute carrier family 35 member A5		protein-coding	ENSG00000138459	active	NC_000003.12	112561320	112585579	positive	4664	GO:0005515///GO:0015165	GO:0008643///GO:0090481	GO:0000139	protein binding///pyrimidine nucleotide-sugar transmembrane transporter activity	carbohydrate transport///pyrimidine nucleotide-sugar transmembrane transport	Golgi membrane
4594	0.181	0.118	0.249	-1.56428	-0.389432	1146.21	MMUT	methylmalonyl-CoA mutase	MCM|MUT	protein-coding	ENSG00000146085	active	NC_000006.12	49430360	49463298	negative	3856	GO:0003924///GO:0004494///GO:0005515///GO:0031419///GO:0042802///GO:0042803///GO:0046872///GO:0072341	GO:0009791///GO:0019678///GO:0043547///GO:0050667///GO:1901290	GO:0005737///GO:0005739///GO:0005759	GTPase activity///methylmalonyl-CoA mutase activity///protein binding///cobalamin binding///identical protein binding///protein homodimerization activity///metal ion binding///modified amino acid binding	post-embryonic development///propionate metabolic process, methylmalonyl pathway///positive regulation of GTPase activity///homocysteine metabolic process///succinyl-CoA biosynthetic process	cytoplasm///mitochondrion///mitochondrial matrix
105379219	0.181	0.118	0.46	1.56427	0.719562	23.67	FAM85B	family with sequence similarity 85 member B	lncRNA-HEIM	ncRNA		active	NC_000008.11	8100762	8227503	negative	869
84792	0.181	0.118	0.1263	-1.56405	-0.197533	437.54	FAM220A	family with sequence similarity 220 member A	ACPIN1|C7orf70|SIPAR	protein-coding	ENSG00000178397	active	NC_000007.14	6329411	6348967	negative	2220	GO:0005515///GO:0097677	GO:0000122///GO:0006470	GO:0005634	protein binding///STAT family protein binding	negative regulation of transcription by RNA polymerase II///protein dephosphorylation	nucleus
1687	0.181	0.118	0.5774	1.56381	0.903018	34.41	GSDME	gasdermin E	DFNA5|ICERE-1	protein-coding	ENSG00000105928	active	NC_000007.14	24698355	24762235	negative	2700	GO:0005515///GO:0005546///GO:1901612	GO:0007605///GO:0008219///GO:0008285///GO:0042491///GO:0043410///GO:0070265///GO:0070269///GO:0071356///GO:0098586///GO:2001244	GO:0005737///GO:0005829///GO:0005886///GO:0016020	protein binding///phosphatidylinositol-4,5-bisphosphate binding///cardiolipin binding	sensory perception of sound///cell death///negative regulation of cell population proliferation///inner ear auditory receptor cell differentiation///positive regulation of MAPK cascade///necrotic cell death///pyroptosis///cellular response to tumor necrosis factor///cellular response to virus///positive regulation of intrinsic apoptotic signaling pathway	cytoplasm///cytosol///plasma membrane///membrane
105374155	0.181	0.118	0.484	1.56333	0.756644	17.74	SIAH2-AS1	SIAH2 antisense RNA 1		ncRNA		active	NC_000003.12	150761824	150785150	positive	1806
387357	0.181	0.118	1.8098	-1.56323	-2.82918	68.04	THEMIS	thymocyte selection associated	C6orf190|C6orf207|GASP|SPOT|TSEPA	protein-coding	ENSG00000172673	active	NC_000006.12	127708194	127918631	negative	4802	GO:0005515	GO:0002250///GO:0043368///GO:0043383///GO:0050852	GO:0005634///GO:0005737///GO:0005911///GO:0008180	protein binding	adaptive immune response///positive T cell selection///negative T cell selection///T cell receptor signaling pathway	nucleus///cytoplasm///cell-cell junction///COP9 signalosome
9636	0.182	0.118	0.4923	-1.56204	-0.768938	64.18	ISG15	ISG15 ubiquitin like modifier	G1P2|IFI15|IMD38|IP17|UCRP|hUCRP	protein-coding	ENSG00000187608	active	NC_000001.11	1013497	1014540	positive	637	GO:0003735///GO:0005178///GO:0005515///GO:0031386///GO:0031625	GO:0007229///GO:0009615///GO:0016567///GO:0019941///GO:0030501///GO:0031397///GO:0032020///GO:0032461///GO:0032649///GO:0032728///GO:0032729///GO:0032733///GO:0034340///GO:0042742///GO:0045071///GO:0045648///GO:0051607///GO:0060339///GO:0070585	GO:0005576///GO:0005634///GO:0005654///GO:0005737///GO:0005829///GO:0022627	structural constituent of ribosome///integrin binding///protein binding///protein tag///ubiquitin protein ligase binding	integrin-mediated signaling pathway///response to virus///protein ubiquitination///modification-dependent protein catabolic process///positive regulation of bone mineralization///negative regulation of protein ubiquitination///ISG15-protein conjugation///positive regulation of protein oligomerization///regulation of type II interferon production///positive regulation of interferon-beta production///positive regulation of type II interferon production///positive regulation of interleukin-10 production///response to type I interferon///defense response to bacterium///negative regulation of viral genome replication///positive regulation of erythrocyte differentiation///defense response to virus///negative regulation of type I interferon-mediated signaling pathway///protein localization to mitochondrion	extracellular region///nucleus///nucleoplasm///cytoplasm///cytosol///cytosolic small ribosomal subunit
1028	0.182	0.118	0.723	1.56194	1.12931	81.16	CDKN1C	cyclin dependent kinase inhibitor 1C	BWCR|BWS|KIP2|WBS|p57|p57Kip2	protein-coding	ENSG00000129757	active	NC_000011.10	2883218	2885775	negative	1940	GO:0004860///GO:0004861///GO:0005515///GO:0044877///GO:0140678	GO:0000122///GO:0001501///GO:0001822///GO:0007049///GO:0007096///GO:0007568///GO:0030099///GO:0030325///GO:0030511///GO:0033673///GO:0035264///GO:0042326///GO:0042551///GO:0043010///GO:0045736///GO:0045892///GO:0045893///GO:0045930///GO:0050680///GO:0055123///GO:0060065///GO:0060669///GO:0071514///GO:1902746///GO:1904030	GO:0005634///GO:0005737	protein kinase inhibitor activity///cyclin-dependent protein serine/threonine kinase inhibitor activity///protein binding///protein-containing complex binding///molecular function inhibitor activity	negative regulation of transcription by RNA polymerase II///skeletal system development///kidney development///cell cycle///regulation of exit from mitosis///aging///myeloid cell differentiation///adrenal gland development///positive regulation of transforming growth factor beta receptor signaling pathway///negative regulation of kinase activity///multicellular organism growth///negative regulation of phosphorylation///neuron maturation///camera-type eye development///negative regulation of cyclin-dependent protein serine/threonine kinase activity///negative regulation of DNA-templated transcription///positive regulation of DNA-templated transcription///negative regulation of mitotic cell cycle///negative regulation of epithelial cell proliferation///digestive system development///uterus development///embryonic placenta morphogenesis///genomic imprinting///regulation of lens fiber cell differentiation///negative regulation of cyclin-dependent protein kinase activity	nucleus///cytoplasm
112267983	0.182	0.118	0.4963	1.56189	0.775096	12.34	CDK13-DT	CDK13 divergent transcript		ncRNA	ENSG00000259826	active	NC_000007.14	39947521	39949419	negative	1899
107985268	0.182	0.119	0.6054	-1.56074	-0.944895	65.31	LOC107985268					discontinued	NC_000019.10	18951403	18956073	positive	1348
6978	0.182	0.119	0.4735	1.56069	0.738912	75	TRGV5	T cell receptor gamma variable 5	TCRGV5|V1S5	other	ENSG00000211697	active	NC_000007.14	38349355	38349824	negative	354		GO:0002250///GO:0045087	GO:0009897///GO:0042101		adaptive immune response///innate immune response	external side of plasma membrane///T cell receptor complex
728226	0.182	0.119	0.5181	1.56027	0.808348	11.27	GGTLC3	gamma-glutamyltransferase light chain family member 3	GGT	protein-coding	ENSG00000274252	active	NC_000022.11	18516335	18518165	negative	1062	GO:0003674///GO:0036374	GO:0006751///GO:0008150///GO:1901750	GO:0070062	molecular_function///glutathione hydrolase activity	glutathione catabolic process///biological_process///leukotriene D4 biosynthetic process	extracellular exosome
101928111	0.182	0.119	0.5892	-1.55999	-0.919143	11.31	HDAC4-AS1	HDAC4 antisense RNA 1		ncRNA	ENSG00000222020	active	NC_000002.12	239401436	239402364	positive	641
10459	0.182	0.119	0.2038	-1.55984	-0.317873	800.36	MAD2L2	mitotic arrest deficient 2 like 2	FANCV|MAD2B|POLZ2|REV7	protein-coding	ENSG00000116670	active	NC_000001.11	11674480	11691621	negative	2267	GO:0005515///GO:0008432///GO:0061629	GO:0000122///GO:0001558///GO:0002208///GO:0006302///GO:0007015///GO:0007094///GO:0010719///GO:0010944///GO:0033138///GO:0042177///GO:0042276///GO:0042772///GO:0043247///GO:0043433///GO:0045830///GO:0045893///GO:0051301///GO:0090090///GO:1904667///GO:2000042///GO:2000048///GO:2000678///GO:2001034	GO:0000785///GO:0005634///GO:0005654///GO:0005694///GO:0005730///GO:0005819///GO:0005829///GO:0016035///GO:0035861	protein binding///JUN kinase binding///RNA polymerase II-specific DNA-binding transcription factor binding	negative regulation of transcription by RNA polymerase II///regulation of cell growth///somatic diversification of immunoglobulins involved in immune response///double-strand break repair///actin filament organization///mitotic spindle assembly checkpoint signaling///negative regulation of epithelial to mesenchymal transition///negative regulation of transcription by competitive promoter binding///positive regulation of peptidyl-serine phosphorylation///negative regulation of protein catabolic process///error-prone translesion synthesis///DNA damage response, signal transduction resulting in transcription///telomere maintenance in response to DNA damage///negative regulation of DNA-binding transcription factor activity///positive regulation of isotype switching///positive regulation of DNA-templated transcription///cell division///negative regulation of canonical Wnt signaling pathway///negative regulation of ubiquitin protein ligase activity///negative regulation of double-strand break repair via homologous recombination///negative regulation of cell-cell adhesion mediated by cadherin///negative regulation of transcription regulatory region DNA binding///positive regulation of double-strand break repair via nonhomologous end joining	chromatin///nucleus///nucleoplasm///chromosome///nucleolus///spindle///cytosol///zeta DNA polymerase complex///site of double-strand break
6520	0.182	0.119	0.4483	1.5593	0.699066	9321.2	SLC3A2	solute carrier family 3 member 2	4F2|4F2HC|4T2HC|CD98|CD98HC|MDU1|NACAE	protein-coding	ENSG00000168003	active	NC_000011.10	62856109	62888860	positive	2758	GO:0003723///GO:0003725///GO:0005432///GO:0005515///GO:0015173///GO:0015175///GO:0015180///GO:0015190///GO:0045296	GO:0005975///GO:0006816///GO:0006865///GO:0015818///GO:0015820///GO:0015821///GO:0015823///GO:0015824///GO:0015827///GO:0015828///GO:0015829///GO:0035725///GO:0043330///GO:0046718///GO:0070327///GO:0098713///GO:1902024///GO:1903801///GO:1904273	GO:0005654///GO:0005765///GO:0005886///GO:0009925///GO:0009986///GO:0016020///GO:0016323///GO:0016324///GO:0042470///GO:0044225///GO:0045202///GO:0070062///GO:0070161///GO:1990184	RNA binding///double-stranded RNA binding///calcium:sodium antiporter activity///protein binding///aromatic amino acid transmembrane transporter activity///neutral amino acid transmembrane transporter activity///L-alanine transmembrane transporter activity///L-leucine transmembrane transporter activity///cadherin binding	carbohydrate metabolic process///calcium ion transport///amino acid transport///isoleucine transport///leucine transport///methionine transport///phenylalanine transport///proline transport///tryptophan transport///tyrosine transport///valine transport///sodium ion transmembrane transport///response to exogenous dsRNA///viral entry into host cell///thyroid hormone transport///leucine import across plasma membrane///L-histidine transport///L-leucine import across plasma membrane///L-alanine import across plasma membrane	nucleoplasm///lysosomal membrane///plasma membrane///basal plasma membrane///cell surface///membrane///basolateral plasma membrane///apical plasma membrane///melanosome///apical pole of neuron///synapse///extracellular exosome///anchoring junction///amino acid transport complex
84261	0.182	0.119	0.3234	1.55913	0.504262	204.18	FBXW9	F-box and WD repeat domain containing 9	Fbw9|MEC-15	protein-coding	ENSG00000132004	active	NC_000019.10	12688916	12696900	negative	1996	GO:0005515		GO:0005829	protein binding		cytosol
107986257	0.183	0.119	0.2899	1.55887	0.451921	35.37	LOC107986257					discontinued	NC_000004.12	6302886	6308709	negative	2059
641776	0.183	0.119	0.3625	1.55871	0.565022	34.12	SPDYE14	speedy/RINGO cell cycle regulator family member E14	SPDYE13|SPDYE14P	protein-coding	ENSG00000286137	active	NC_000007.14	75308971	75317236	positive	2332	GO:0019901	GO:0045737		protein kinase binding	positive regulation of cyclin-dependent protein serine/threonine kinase activity
105374304	0.183	0.119	0.8286	1.55866	1.29153	29.99	LOC105374304	uncharacterized LOC105374304		ncRNA		active	NC_000003.12	196213616	196220396	negative	2994
49854	0.183	0.119	0.106	-1.55835	-0.165156	2156.78	ZBTB21	zinc finger and BTB domain containing 21	ZNF295	protein-coding	ENSG00000173276	active	NC_000021.9	41986831	42010418	negative	8617	GO:0000981///GO:0001227///GO:0005515///GO:0008327///GO:0031208///GO:0043565///GO:0046872	GO:0000122///GO:0006357///GO:0045892	GO:0005634///GO:0005654///GO:0005829	DNA-binding transcription factor activity, RNA polymerase II-specific///DNA-binding transcription repressor activity, RNA polymerase II-specific///protein binding///methyl-CpG binding///POZ domain binding///sequence-specific DNA binding///metal ion binding	negative regulation of transcription by RNA polymerase II///regulation of transcription by RNA polymerase II///negative regulation of DNA-templated transcription	nucleus///nucleoplasm///cytosol
102465454	0.183	0.119	0.7492	1.55815	1.16742	25.31	MIR6758	microRNA 6758	hsa-mir-6758	ncRNA	ENSG00000284152	active	NC_000012.12	57512688	57512750	positive	63
101927344	0.183	0.119	1.1306	-1.55814	-1.76156	8.47	LOC101927344	uncharacterized LOC101927344		ncRNA		active	NC_000022.11	42438023	42453403	positive	3104
100874028	0.183	0.119	0.2692	-1.5579	-0.419312	195.17	SGO1-AS1	SGO1 antisense RNA 1	SGOL1-AS1	ncRNA	ENSG00000231304	active	NC_000003.12	20174286	20186115	positive	499
100874212	0.183	0.119	0.1988	-1.55793	-0.309753	272.08	MYCBP2-AS1	MYCBP2 antisense RNA 1		ncRNA	ENSG00000236051	active	NC_000013.11	77075514	77087776	positive	517
107984328	0.183	0.119	0.1849	1.55745	0.288022	336.7	LOC107984328	uncharacterized LOC107984328		ncRNA		active	NC_000011.10	43826402	43833936	negative	5516
112268169	0.183	0.119	1.3023	1.55744	2.02828	9.95	LOC112268169	uncharacterized LOC112268169		ncRNA		active	NC_000016.10	82004289	82007892	positive	927
219844	0.183	0.119	0.1713	1.55721	0.266717	544.36	HYLS1	HYLS1 centriolar and ciliogenesis associated	HLS	protein-coding	ENSG00000198331	active	NC_000011.10	125883614	125900646	positive	2520	GO:0005515	GO:0060271	GO:0005634///GO:0005737///GO:0005813///GO:0005814///GO:0005829///GO:0005886///GO:0005929///GO:0097730	protein binding	cilium assembly	nucleus///cytoplasm///centrosome///centriole///cytosol///plasma membrane///cilium///non-motile cilium
25873	0.183	0.119	0.2339	-1.55704	-0.364202	15413	RPL36	ribosomal protein L36	L36	protein-coding	ENSG00000130255	active	NC_000019.10	5690295	5691875	positive	785	GO:0003723///GO:0003735	GO:0002181///GO:0006412	GO:0005730///GO:0005737///GO:0005783///GO:0005829///GO:0016020///GO:0022625///GO:0022626///GO:0042788	RNA binding///structural constituent of ribosome	cytoplasmic translation///translation	nucleolus///cytoplasm///endoplasmic reticulum///cytosol///membrane///cytosolic large ribosomal subunit///cytosolic ribosome///polysomal ribosome
101926918	0.183	0.119	0.2724	-1.55688	-0.424136	22.74	GTF2IP12	general transcription factor IIi pseudogene 12		pseudo	ENSG00000291202	active	NC_000004.12	119449570	119454628	negative	939
5981	0.183	0.12	0.2174	-1.5565	-0.338374	3553.02	RFC1	replication factor C subunit 1	A1|CANVAS|MHCBFB|PO-GA|RECC1|RFC|RFC140	protein-coding	ENSG00000035928	active	NC_000004.12	39287456	39366381	negative	4892	GO:0003677///GO:0003689///GO:0003690///GO:0005515///GO:0005524///GO:0008047///GO:0016887///GO:0019904///GO:0043565///GO:0061860	GO:0000122///GO:0006261///GO:0006281///GO:0007004///GO:0045893///GO:0050790///GO:0090618	GO:0005634///GO:0005654///GO:0005663///GO:0005730///GO:0005737///GO:0031391///GO:0070062	DNA binding///DNA clamp loader activity///double-stranded DNA binding///protein binding///ATP binding///enzyme activator activity///ATP hydrolysis activity///protein domain specific binding///sequence-specific DNA binding///DNA clamp unloader activity	negative regulation of transcription by RNA polymerase II///DNA-templated DNA replication///DNA repair///telomere maintenance via telomerase///positive regulation of DNA-templated transcription///regulation of catalytic activity///DNA clamp unloading	nucleus///nucleoplasm///DNA replication factor C complex///nucleolus///cytoplasm///Elg1 RFC-like complex///extracellular exosome
4519	0.183	0.12	0.3337	1.55641	0.519427	111191	CYTB	cytochrome b	MTCYB	protein-coding		active	NC_012920.1	14747	15887	positive	1141	GO:0008121///GO:0046872	GO:0006122///GO:0045333///GO:1902600	GO:0005739///GO:0005743///GO:0005750///GO:0016020	ubiquinol-cytochrome-c reductase activity///metal ion binding	mitochondrial electron transport, ubiquinol to cytochrome c///cellular respiration///proton transmembrane transport	mitochondrion///mitochondrial inner membrane///mitochondrial respiratory chain complex III///membrane
126917	0.183	0.12	0.3638	1.55623	0.566094	642.45	IFFO2	intermediate filament family orphan 2		protein-coding	ENSG00000169991	active	NC_000001.11	18904280	18956676	negative	6179			GO:0005882			intermediate filament
63892	0.183	0.12	0.1679	-1.55584	-0.261155	1194.49	THADA	THADA armadillo repeat containing	ARMC13|GITA|Trm732	protein-coding	ENSG00000115970	active	NC_000002.12	43230836	43596046	negative	7018	GO:0005515///GO:0030234	GO:0002128///GO:0030488///GO:0032471///GO:0050790///GO:0055088///GO:1901895///GO:1990845	GO:0098554	protein binding///enzyme regulator activity	tRNA nucleoside ribose methylation///tRNA methylation///negative regulation of endoplasmic reticulum calcium ion concentration///regulation of catalytic activity///lipid homeostasis///negative regulation of ATPase-coupled calcium transmembrane transporter activity///adaptive thermogenesis	cytoplasmic side of endoplasmic reticulum membrane
90268	0.184	0.12	0.1652	1.5555	0.256911	2416.18	OTULIN	OTU deubiquitinase with linear linkage specificity	AIPDS|FAM105B|GUM|IMD107	protein-coding	ENSG00000154124	active	NC_000005.10	14660794	14716552	positive	15742	GO:0004843///GO:0005515///GO:0008234	GO:0002040///GO:0010803///GO:0016055///GO:0016567///GO:0032088///GO:0045087///GO:0050728///GO:0060828///GO:0070431///GO:1990108	GO:0005737///GO:0005829///GO:0071797	cysteine-type deubiquitinase activity///protein binding///cysteine-type peptidase activity	sprouting angiogenesis///regulation of tumor necrosis factor-mediated signaling pathway///Wnt signaling pathway///protein ubiquitination///negative regulation of NF-kappaB transcription factor activity///innate immune response///negative regulation of inflammatory response///regulation of canonical Wnt signaling pathway///nucleotide-binding oligomerization domain containing 2 signaling pathway///protein linear deubiquitination	cytoplasm///cytosol///LUBAC complex
7862	0.184	0.12	0.1391	1.5554	0.216387	1373.48	BRPF1	bromodomain and PHD finger containing 1	BR140|IDDDFP	protein-coding	ENSG00000156983	active	NC_000003.12	9731729	9748015	positive	5467	GO:0003677///GO:0005515///GO:0010698///GO:0043995///GO:0043996///GO:0043997///GO:0046872	GO:0006325///GO:0006355///GO:0006357///GO:0043972///GO:0045893///GO:0050790///GO:0050793///GO:1903706	GO:0000123///GO:0005634///GO:0005654///GO:0005737///GO:0005829///GO:0005886///GO:0070776	DNA binding///protein binding///acetyltransferase activator activity///histone H4K5 acetyltransferase activity///histone H4K8 acetyltransferase activity///histone H4K12 acetyltransferase activity///metal ion binding	chromatin organization///regulation of DNA-templated transcription///regulation of transcription by RNA polymerase II///histone H3-K23 acetylation///positive regulation of DNA-templated transcription///regulation of catalytic activity///regulation of developmental process///regulation of hemopoiesis	histone acetyltransferase complex///nucleus///nucleoplasm///cytoplasm///cytosol///plasma membrane///MOZ/MORF histone acetyltransferase complex
65110	0.184	0.12	0.2013	1.55544	0.31305	2594.05	UPF3A	UPF3A regulator of nonsense mediated mRNA decay	HUPF3A|RENT3A|UPF3	protein-coding	ENSG00000169062	active	NC_000013.11	114281598	114305817	positive	6009	GO:0003729///GO:0005515///GO:0042162	GO:0000184///GO:0001701///GO:0007283///GO:0045727///GO:0051028///GO:2000623	GO:0005634///GO:0005654///GO:0005730///GO:0005737///GO:0005829///GO:0035145///GO:0043005///GO:0043231	mRNA binding///protein binding///telomeric DNA binding	nuclear-transcribed mRNA catabolic process, nonsense-mediated decay///in utero embryonic development///spermatogenesis///positive regulation of translation///mRNA transport///negative regulation of nuclear-transcribed mRNA catabolic process, nonsense-mediated decay	nucleus///nucleoplasm///nucleolus///cytoplasm///cytosol///exon-exon junction complex///neuron projection///intracellular membrane-bounded organelle
101929741	0.184	0.12	0.7198	1.55515	1.11941	10.82	METTL14-DT	METTL14 divergent transcript		ncRNA	ENSG00000281731	active	NC_000004.12	118664087	118685341	negative	1550
8218	0.184	0.12	0.6499	-1.55386	-1.00984	42.75	CLTCL1	clathrin heavy chain like 1	CHC22|CLH22|CLTCL|CLTD	protein-coding	ENSG00000070371	active	NC_000022.11	19179473	19291719	negative	5747	GO:0005198///GO:0005515///GO:0032051	GO:0000278///GO:0006886///GO:0006898///GO:0009653///GO:0042147///GO:0046326	GO:0005769///GO:0005770///GO:0005802///GO:0005819///GO:0005829///GO:0005886///GO:0005905///GO:0016020///GO:0030130///GO:0030135///GO:0030136///GO:0045334///GO:0055037///GO:0070062///GO:0071439///GO:0097443	structural molecule activity///protein binding///clathrin light chain binding	mitotic cell cycle///intracellular protein transport///receptor-mediated endocytosis///anatomical structure morphogenesis///retrograde transport, endosome to Golgi///positive regulation of glucose import	early endosome///late endosome///trans-Golgi network///spindle///cytosol///plasma membrane///clathrin-coated pit///membrane///clathrin coat of trans-Golgi network vesicle///coated vesicle///clathrin-coated vesicle///clathrin-coated endocytic vesicle///recycling endosome///extracellular exosome///clathrin complex///sorting endosome
23119	0.184	0.12	0.2132	1.55307	0.331108	393.31	HIC2	HIC ZBTB transcriptional repressor 2	HRG22|ZBTB30|ZNF907	protein-coding	ENSG00000169635	active	NC_000022.11	21417371	21451463	positive	9608	GO:0000978///GO:0001227///GO:0003677///GO:0005515///GO:0008022///GO:0046872	GO:0000122///GO:0006357///GO:0045892	GO:0005634///GO:0005654	RNA polymerase II cis-regulatory region sequence-specific DNA binding///DNA-binding transcription repressor activity, RNA polymerase II-specific///DNA binding///protein binding///protein C-terminus binding///metal ion binding	negative regulation of transcription by RNA polymerase II///regulation of transcription by RNA polymerase II///negative regulation of DNA-templated transcription	nucleus///nucleoplasm
6752	0.184	0.12	0.5804	1.55277	0.901268	27.98	SSTR2	somatostatin receptor 2	SST2	protein-coding	ENSG00000180616	active	NC_000017.11	73165010	73176633	positive	7685	GO:0004930///GO:0004994///GO:0005515///GO:0030165///GO:0042277///GO:0042923	GO:0006937///GO:0007187///GO:0007193///GO:0007218///GO:0007283///GO:0008285///GO:0021549///GO:0030432///GO:0030900///GO:0038170///GO:0042594///GO:0071385///GO:0071392	GO:0005829///GO:0005886///GO:0043005	G protein-coupled receptor activity///somatostatin receptor activity///protein binding///PDZ domain binding///peptide binding///neuropeptide binding	regulation of muscle contraction///G protein-coupled receptor signaling pathway, coupled to cyclic nucleotide second messenger///adenylate cyclase-inhibiting G protein-coupled receptor signaling pathway///neuropeptide signaling pathway///spermatogenesis///negative regulation of cell population proliferation///cerebellum development///peristalsis///forebrain development///somatostatin signaling pathway///response to starvation///cellular response to glucocorticoid stimulus///cellular response to estradiol stimulus	cytosol///plasma membrane///neuron projection
9254	0.185	0.121	0.6053	1.55249	0.93973	58.48	CACNA2D2	calcium voltage-gated channel auxiliary subunit alpha2delta 2	CACNA2D|CASVDD	protein-coding	ENSG00000007402	active	NC_000003.12	50362613	50504244	negative	5902	GO:0005245///GO:0046872	GO:0034765///GO:0070588	GO:0005886///GO:0005891	voltage-gated calcium channel activity///metal ion binding	regulation of ion transmembrane transport///calcium ion transmembrane transport	plasma membrane///voltage-gated calcium channel complex
221504	0.185	0.121	0.1929	1.55215	0.29943	369.94	ZBTB9	zinc finger and BTB domain containing 9	ZNF919	protein-coding	ENSG00000213588	active	NC_000006.12	33454144	33457548	positive	2715	GO:0000977///GO:0005515///GO:0042802///GO:0046872	GO:0006357	GO:0005634	RNA polymerase II transcription regulatory region sequence-specific DNA binding///protein binding///identical protein binding///metal ion binding	regulation of transcription by RNA polymerase II	nucleus
121601	0.185	0.121	1.2251	1.55187	1.90112	19.23	ANO4	anoctamin 4	TMEM16D	protein-coding	ENSG00000151572	active	NC_000012.12	100717457	101128641	positive	8482	GO:0005229///GO:0005254///GO:0017128///GO:0046983	GO:0006821///GO:0034220///GO:0051649///GO:0055085///GO:0061589///GO:0061590///GO:0061591///GO:1902476	GO:0005886	intracellular calcium activated chloride channel activity///chloride channel activity///phospholipid scramblase activity///protein dimerization activity	chloride transport///ion transmembrane transport///establishment of localization in cell///transmembrane transport///calcium activated phosphatidylserine scrambling///calcium activated phosphatidylcholine scrambling///calcium activated galactosylceramide scrambling///chloride transmembrane transport	plasma membrane
107985219	0.185	0.121	0.2586	-1.55166	-0.401249	440.29	LOC107985219	uncharacterized LOC107985219		ncRNA		active	NC_000001.11	160284768	160291375	positive	252
3938	0.185	0.121	0.7923	-1.55127	-1.22911	40.28	LCT	lactase	LAC|LPH|LPH1	protein-coding	ENSG00000115850	active	NC_000002.12	135787850	135837195	negative	6337	GO:0000016///GO:0004336///GO:0004348///GO:0008422///GO:0017042///GO:0042803///GO:0080079///GO:0140749	GO:0005990///GO:0046477///GO:1901733///GO:2000892	GO:0005886///GO:0098591	lactase activity///galactosylceramidase activity///glucosylceramidase activity///beta-glucosidase activity///glycosylceramidase activity///protein homodimerization activity///cellobiose glucosidase activity///phlorizin hydrolase activity	lactose catabolic process///glycosylceramide catabolic process///quercetin catabolic process///cellobiose catabolic process	plasma membrane///external side of apical plasma membrane
4238	0.185	0.121	0.1482	-1.55127	-0.229881	1714.1	MFAP3	microfibril associated protein 3		protein-coding	ENSG00000037749	active	NC_000005.10	154038967	154057450	positive	5334	GO:0005515		GO:0005576///GO:0005634///GO:0005737///GO:0005886	protein binding		extracellular region///nucleus///cytoplasm///plasma membrane
105369745	0.185	0.121	0.3146	-1.55106	-0.487921	71.6	LOC105369745	uncharacterized LOC105369745		ncRNA		active	NC_000012.12	45825816	45849646	negative	694
83478	0.185	0.121	0.9161	1.55067	1.4206	15.57	ARHGAP24	Rho GTPase activating protein 24	FILGAP|RC-GAP72|RCGAP72|p73|p73RhoGAP	protein-coding	ENSG00000138639	active	NC_000004.12	85475150	86002666	positive	16127	GO:0005096///GO:0005515	GO:0001525///GO:0007165///GO:0030154///GO:0035021///GO:0035313///GO:0090630///GO:1900028	GO:0005737///GO:0005856///GO:0005912///GO:0005925///GO:0042995	GTPase activator activity///protein binding	angiogenesis///signal transduction///cell differentiation///negative regulation of Rac protein signal transduction///wound healing, spreading of epidermal cells///activation of GTPase activity///negative regulation of ruffle assembly	cytoplasm///cytoskeleton///adherens junction///focal adhesion///cell projection
9329	0.185	0.121	0.1744	-1.55038	-0.270352	1641.95	GTF3C4	general transcription factor IIIC subunit 4	KAT12|TF3C-delta|TFIII90|TFIIIC290|TFIIIC90|TFIIICDELTA	protein-coding	ENSG00000125484	active	NC_000009.12	132670035	132694955	positive	9081	GO:0000995///GO:0003677///GO:0004402///GO:0005515///GO:0008047	GO:0006383///GO:0006384///GO:0016570///GO:0042791///GO:0042797///GO:0050790	GO:0000127///GO:0005654///GO:0005739	RNA polymerase III general transcription initiation factor activity///DNA binding///histone acetyltransferase activity///protein binding///enzyme activator activity	transcription by RNA polymerase III///transcription initiation at RNA polymerase III promoter///histone modification///5S class rRNA transcription by RNA polymerase III///tRNA transcription by RNA polymerase III///regulation of catalytic activity	transcription factor TFIIIC complex///nucleoplasm///mitochondrion
2878	0.185	0.121	0.4469	-1.55018	-0.692781	81.99	GPX3	glutathione peroxidase 3	GPx-P|GSHPx-3|GSHPx-P	protein-coding	ENSG00000211445	active	NC_000005.10	151020591	151028988	positive	1630	GO:0004601///GO:0004602///GO:0005515///GO:0008430///GO:0042802	GO:0006982///GO:0042744///GO:0098869	GO:0005576///GO:0005615///GO:0070062	peroxidase activity///glutathione peroxidase activity///protein binding///selenium binding///identical protein binding	response to lipid hydroperoxide///hydrogen peroxide catabolic process///cellular oxidant detoxification	extracellular region///extracellular space///extracellular exosome
79004	0.185	0.121	0.1635	-1.55008	-0.253442	1041.56	CUEDC2	CUE domain containing 2	C10orf66|bA18I14.5	protein-coding	ENSG00000107874	active	NC_000010.11	102423249	102432574	negative	1100	GO:0005515///GO:0043130	GO:0010936///GO:1900016	GO:0005654///GO:0005829///GO:0031965	protein binding///ubiquitin binding	negative regulation of macrophage cytokine production///negative regulation of cytokine production involved in inflammatory response	nucleoplasm///cytosol///nuclear membrane
23049	0.185	0.121	0.2581	-1.54944	-0.39996	5706.79	SMG1	SMG1 nonsense mediated mRNA decay associated PI3K related kinase	61E3.4|ATX|LIP	protein-coding	ENSG00000157106	active	NC_000016.10	18804853	18926428	negative	16693	GO:0003723///GO:0004672///GO:0004674///GO:0004697///GO:0005515///GO:0005524///GO:0042162///GO:0046872///GO:0106310	GO:0000184///GO:0006281///GO:0006406///GO:0006468///GO:0016242///GO:0018105///GO:0031929///GO:0032204///GO:0046777///GO:0046854///GO:2001020	GO:0005634///GO:0005654///GO:0005737///GO:0005829///GO:0031931///GO:0031932///GO:0033391	RNA binding///protein kinase activity///protein serine/threonine kinase activity///protein kinase C activity///protein binding///ATP binding///telomeric DNA binding///metal ion binding///protein serine kinase activity	nuclear-transcribed mRNA catabolic process, nonsense-mediated decay///DNA repair///mRNA export from nucleus///protein phosphorylation///negative regulation of macroautophagy///peptidyl-serine phosphorylation///TOR signaling///regulation of telomere maintenance///protein autophosphorylation///phosphatidylinositol phosphate biosynthetic process///regulation of response to DNA damage stimulus	nucleus///nucleoplasm///cytoplasm///cytosol///TORC1 complex///TORC2 complex///chromatoid body
5425	0.186	0.121	0.291	-1.54917	-0.450852	4328.98	POLD2	DNA polymerase delta 2, accessory subunit		protein-coding	ENSG00000106628	active	NC_000007.14	44114680	44123668	negative	3028	GO:0003677///GO:0005515	GO:0006260///GO:0006261///GO:0006271///GO:0042276///GO:0071897	GO:0005634///GO:0005654///GO:0016035///GO:0042575///GO:0043625	DNA binding///protein binding	DNA replication///DNA-templated DNA replication///DNA strand elongation involved in DNA replication///error-prone translesion synthesis///DNA biosynthetic process	nucleus///nucleoplasm///zeta DNA polymerase complex///DNA polymerase complex///delta DNA polymerase complex
314	0.186	0.121	0.4697	1.54866	0.727402	178.79	AOC2	amine oxidase copper containing 2	DAO2|RAO|SSAO	protein-coding	ENSG00000131480	active	NC_000017.11	42844580	42850707	positive	2677	GO:0005507///GO:0005515///GO:0008131///GO:0009055///GO:0048038///GO:0052593///GO:0052594///GO:0052596	GO:0006584///GO:0006805///GO:0007601///GO:0009308///GO:0022900	GO:0005737///GO:0005886	copper ion binding///protein binding///primary amine oxidase activity///electron transfer activity///quinone binding///tryptamine:oxygen oxidoreductase (deaminating) activity///aminoacetone:oxygen oxidoreductase(deaminating) activity///phenethylamine:oxygen oxidoreductase (deaminating) activity	catecholamine metabolic process///xenobiotic metabolic process///visual perception///amine metabolic process///electron transport chain	cytoplasm///plasma membrane
677796	0.186	0.121	0.457	1.5486	0.707682	17.18	SNORA5C	small nucleolar RNA, H/ACA box 5C	ACA5c	snoRNA	ENSG00000201772	active	NC_000007.14	45104906	45105042	negative	137		GO:0006396	GO:0005730		RNA processing	nucleolus
10745	0.186	0.122	0.2719	1.54842	0.421	915.84	PHTF1	putative homeodomain transcription factor 1	PHTF	protein-coding	ENSG00000116793	active	NC_000001.11	113696831	113759888	negative	4635			GO:0005789///GO:0005801			endoplasmic reticulum membrane///cis-Golgi network
64216	0.186	0.122	0.1842	1.54844	0.285183	884.13	TFB2M	transcription factor B2, mitochondrial	Hkp1|mtTFB2	protein-coding	ENSG00000162851	active	NC_000001.11	246540561	246566261	negative	1784	GO:0000179///GO:0003712///GO:0003723///GO:0034246	GO:0006355///GO:0006390///GO:0006391///GO:0031167	GO:0005739///GO:0005759///GO:0042645	rRNA (adenine-N6,N6-)-dimethyltransferase activity///transcription coregulator activity///RNA binding///mitochondrial transcription factor activity	regulation of DNA-templated transcription///mitochondrial transcription///transcription initiation at mitochondrial promoter///rRNA methylation	mitochondrion///mitochondrial matrix///mitochondrial nucleoid
105377540	0.186	0.121	0.548	-1.54851	-0.848633	32.13	SAP30-DT	SAP30 divergent transcript		ncRNA	ENSG00000272870	active	NC_000004.12	173363780	173370689	negative	1277
10625	0.186	0.122	0.3239	1.54823	0.501527	2632.83	IVNS1ABP	influenza virus NS1A binding protein	ARA3|FLARA3|HSPC068|IMD70|KLHL39|ND1|NS-1|NS1-BP|NS1BP	protein-coding	ENSG00000116679	active	NC_000001.11	185292367	185317292	negative	8345	GO:0005515	GO:0006383///GO:0008380///GO:0009615///GO:0031397///GO:0097193///GO:2001243	GO:0005654///GO:0005667///GO:0005681///GO:0005829///GO:0005856	protein binding	transcription by RNA polymerase III///RNA splicing///response to virus///negative regulation of protein ubiquitination///intrinsic apoptotic signaling pathway///negative regulation of intrinsic apoptotic signaling pathway	nucleoplasm///transcription regulator complex///spliceosomal complex///cytosol///cytoskeleton
4660	0.186	0.122	0.2519	1.54826	0.390036	1621.26	PPP1R12B	protein phosphatase 1 regulatory subunit 12B	MYPT2|PP1bp55	protein-coding	ENSG00000077157	active	NC_000001.11	202348699	202592702	positive	31797	GO:0004857///GO:0005515///GO:0008047///GO:0019208///GO:0019901	GO:0006937///GO:0007165///GO:0043086	GO:0005654///GO:0005737///GO:0005829///GO:0005856///GO:0030018///GO:0031672	enzyme inhibitor activity///protein binding///enzyme activator activity///phosphatase regulator activity///protein kinase binding	regulation of muscle contraction///signal transduction///negative regulation of catalytic activity	nucleoplasm///cytoplasm///cytosol///cytoskeleton///Z disc///A band
25974	0.186	0.122	0.1388	1.5481	0.214932	1742.71	MMACHC	metabolism of cobalamin associated C	cblC	protein-coding	ENSG00000132763	active	NC_000001.11	45500229	45513382	positive	5171	GO:0005515///GO:0016491///GO:0016740///GO:0031419///GO:0032451///GO:0033787///GO:0042803///GO:0043295///GO:0071949	GO:0006749///GO:0009235///GO:0070988	GO:0005737///GO:0005829	protein binding///oxidoreductase activity///transferase activity///cobalamin binding///demethylase activity///cyanocobalamin reductase (cyanide-eliminating) activity///protein homodimerization activity///glutathione binding///FAD binding	glutathione metabolic process///cobalamin metabolic process///demethylation	cytoplasm///cytosol
105377766	0.186	0.122	0.5659	1.54773	0.875905	15.44	LOC105377766					discontinued	NC_000005.10	180816433	180826497	positive	4437
6631	0.186	0.122	0.2066	1.5474	0.319638	1620.44	SNRPC	small nuclear ribonucleoprotein polypeptide C	U1C|Yhc1	protein-coding	ENSG00000124562	active	NC_000006.12	34757094	34773857	positive	1217	GO:0003723///GO:0003727///GO:0003729///GO:0005515///GO:0008270///GO:0030619///GO:0030627///GO:0042803	GO:0000387///GO:0000395///GO:0000398	GO:0000243///GO:0005634///GO:0005654///GO:0005681///GO:0005685///GO:0015030///GO:0071004	RNA binding///single-stranded RNA binding///mRNA binding///protein binding///zinc ion binding///U1 snRNA binding///pre-mRNA 5'-splice site binding///protein homodimerization activity	spliceosomal snRNP assembly///mRNA 5'-splice site recognition///mRNA splicing, via spliceosome	commitment complex///nucleus///nucleoplasm///spliceosomal complex///U1 snRNP///Cajal body///U2-type prespliceosome
101927809	0.186	0.122	0.3799	-1.5471	-0.587751	9.87	COSMOC	cell fate and sterol metabolism associated divergent transcript of MOCOS		ncRNA	ENSG00000260552	active	NC_000018.10	36180001	36187435	negative	591
100506476	0.186	0.122	0.5837	-1.54665	-0.902712	17.15	MIDEAS-AS1	MIDEAS antisense RNA 1		ncRNA		active	NC_000014.9	73787360	73803628	positive	984
107987118	0.186	0.122	0.7055	-1.54633	-1.09097	15.77	LOC107987118	replaced by ID 401548				secondary	NC_000009.12	112875883	112883741	positive	3470
199720	0.187	0.122	0.7105	-1.54544	-1.09803	36.09	GGN	gametogenetin		protein-coding	ENSG00000179168	active	NC_000019.10	38384267	38388603	negative	2862	GO:0005515///GO:0031625	GO:0006302///GO:0007276///GO:0007283///GO:0030154		protein binding///ubiquitin protein ligase binding	double-strand break repair///gamete generation///spermatogenesis///cell differentiation
64080	0.187	0.122	0.3773	-1.54531	-0.583104	49.83	RBKS	ribokinase	RBSK|RK	protein-coding	ENSG00000171174	active	NC_000002.12	27781364	27890396	negative	2390	GO:0004747///GO:0005515///GO:0005524///GO:0042802///GO:0046872	GO:0006098///GO:0019303///GO:0046835	GO:0005634///GO:0005829	ribokinase activity///protein binding///ATP binding///identical protein binding///metal ion binding	pentose-phosphate shunt///D-ribose catabolic process///carbohydrate phosphorylation	nucleus///cytosol
143187	0.187	0.122	0.1969	-1.54518	-0.304201	771.86	VTI1A	vesicle transport through interaction with t-SNAREs 1A	MMDS3|MVti1|VTI1RP2|Vti1-rp2	protein-coding	ENSG00000151532	active	NC_000010.11	112446988	112855368	positive	9515	GO:0000149///GO:0005484///GO:0005515	GO:0006886///GO:0006888///GO:0006891///GO:0006896///GO:0006906///GO:0006914///GO:0016236///GO:0032456///GO:0042147///GO:0048280///GO:0050882	GO:0000139///GO:0005768///GO:0005776///GO:0005789///GO:0005794///GO:0005829///GO:0008021///GO:0012507///GO:0030136///GO:0031201///GO:0031902///GO:0032588///GO:0043025///GO:0043231///GO:0044306///GO:0048471	SNARE binding///SNAP receptor activity///protein binding	intracellular protein transport///endoplasmic reticulum to Golgi vesicle-mediated transport///intra-Golgi vesicle-mediated transport///Golgi to vacuole transport///vesicle fusion///autophagy///macroautophagy///endocytic recycling///retrograde transport, endosome to Golgi///vesicle fusion with Golgi apparatus///voluntary musculoskeletal movement	Golgi membrane///endosome///autophagosome///endoplasmic reticulum membrane///Golgi apparatus///cytosol///synaptic vesicle///ER to Golgi transport vesicle membrane///clathrin-coated vesicle///SNARE complex///late endosome membrane///trans-Golgi network membrane///neuronal cell body///intracellular membrane-bounded organelle///neuron projection terminus///perinuclear region of cytoplasm
11319	0.187	0.122	0.1016	-1.54458	-0.156899	855.27	ECD	ecdysoneless cell cycle regulator	GCR2|HSGT1|SGT1	protein-coding	ENSG00000122882	active	NC_000010.11	73133668	73168095	negative	3192	GO:0005515///GO:0035035	GO:0006397///GO:0008380///GO:0045944///GO:0048144///GO:2000045	GO:0005634///GO:0005654///GO:0005737///GO:0005829	protein binding///histone acetyltransferase binding	mRNA processing///RNA splicing///positive regulation of transcription by RNA polymerase II///fibroblast proliferation///regulation of G1/S transition of mitotic cell cycle	nucleus///nucleoplasm///cytoplasm///cytosol
10566	0.187	0.123	0.4684	1.54412	0.723278	23.36	AKAP3	A-kinase anchoring protein 3	AKAP 110|AKAP110|CT82|FSP95|HEL159|PRKA3|SOB1	protein-coding	ENSG00000111254	active	NC_000012.12	4615508	4649051	negative	3635	GO:0005515///GO:0051018	GO:0001835///GO:0007178///GO:0007338///GO:0007340///GO:0008104	GO:0001669///GO:0005634///GO:0005737///GO:0035686///GO:0097225///GO:0097228	protein binding///protein kinase A binding	blastocyst hatching///transmembrane receptor protein serine/threonine kinase signaling pathway///single fertilization///acrosome reaction///protein localization	acrosomal vesicle///nucleus///cytoplasm///sperm fibrous sheath///sperm midpiece///sperm principal piece
84726	0.187	0.123	0.2003	1.54388	0.309272	7980.2	PRRC2B	proline rich coiled-coil 2B	BAT2L|BAT2L1|KIAA0515|LQFBS-1	protein-coding	ENSG00000288701	active	NC_000009.12	131430090	131500191	positive	11062	GO:0003723///GO:0005515	GO:0030154		RNA binding///protein binding	cell differentiation
10308	0.187	0.123	0.3027	-1.54349	-0.467267	1246.14	ZNF267	zinc finger protein 267	HZF2	protein-coding	ENSG00000185947	active	NC_000016.10	31873807	31917357	positive	3463	GO:0000978///GO:0001228///GO:0046872	GO:0006357///GO:0045944	GO:0005634	RNA polymerase II cis-regulatory region sequence-specific DNA binding///DNA-binding transcription activator activity, RNA polymerase II-specific///metal ion binding	regulation of transcription by RNA polymerase II///positive regulation of transcription by RNA polymerase II	nucleus
57446	0.187	0.123	0.1472	-1.5435	-0.227145	985.66	NDRG3	NDRG family member 3		protein-coding	ENSG00000101079	active	NC_000020.11	36651766	36746127	negative	3646	GO:0003674	GO:0007165///GO:0007283///GO:0030154///GO:0030308	GO:0005737///GO:0070062	molecular_function	signal transduction///spermatogenesis///cell differentiation///negative regulation of cell growth	cytoplasm///extracellular exosome
107985720	0.187	0.123	0.4494	-1.54354	-0.693672	17.37	LOC107985720	uncharacterized LOC107985720		ncRNA		active	NC_000023.11	47129029	47131200	positive	2067
9262	0.187	0.123	0.1266	-1.54329	-0.195355	7710.5	STK17B	serine/threonine kinase 17b	DRAK2	protein-coding	ENSG00000081320	active	NC_000002.12	196133583	196176503	negative	5854	GO:0004672///GO:0004674///GO:0005524///GO:0106310	GO:0006468///GO:0006915///GO:0035556///GO:0043065///GO:0046777///GO:2000271	GO:0005634///GO:0005793///GO:0005886///GO:0015629	protein kinase activity///protein serine/threonine kinase activity///ATP binding///protein serine kinase activity	protein phosphorylation///apoptotic process///intracellular signal transduction///positive regulation of apoptotic process///protein autophosphorylation///positive regulation of fibroblast apoptotic process	nucleus///endoplasmic reticulum-Golgi intermediate compartment///plasma membrane///actin cytoskeleton
55768	0.188	0.123	0.1412	-1.54272	-0.217882	2163.37	NGLY1	N-glycanase 1	CDDG|CDG1V|PNG-1|PNG1|PNGase	protein-coding	ENSG00000151092	active	NC_000003.12	25718944	25790039	negative	3591	GO:0000224///GO:0005515///GO:0046872	GO:0006457///GO:0006515///GO:0006516///GO:0006517///GO:0071712	GO:0005634///GO:0005737///GO:0005829	peptide-N4-(N-acetyl-beta-glucosaminyl)asparagine amidase activity///protein binding///metal ion binding	protein folding///protein quality control for misfolded or incompletely synthesized proteins///glycoprotein catabolic process///protein deglycosylation///ER-associated misfolded protein catabolic process	nucleus///cytoplasm///cytosol
401397	0.188	0.123	0.2713	-1.54268	-0.418566	533	SMIM30	small integral membrane protein 30	LINC00998	protein-coding	ENSG00000214194	active	NC_000007.14	113116718	113118582	negative	1127			GO:0016020			membrane
100616113	0.188	0.123	0.3975	-1.54225	-0.613061	113.5	MIR4680	microRNA 4680		ncRNA	ENSG00000284482	active	NC_000010.11	110898090	110898155	positive	66
6044	0.188	0.123	0.4224	1.54207	0.651334	29.47	SNORA62	small nucleolar RNA, H/ACA box 62	E2|E2-1|RNE2|RNU108	snoRNA	ENSG00000202363	active	NC_000003.12	39411054	39411207	positive	154		GO:0006396	GO:0005730///GO:0072588		RNA processing	nucleolus///box H/ACA RNP complex
163486	0.188	0.123	0.1977	1.54201	0.304888	3395.72	DENND1B	DENN domain containing 1B	C1ORF18|C1orf218|FAM31B	protein-coding	ENSG00000213047	active	NC_000001.11	197504748	197782138	negative	24425	GO:0005085///GO:0031267///GO:1901981	GO:0006897///GO:0015031///GO:0032456///GO:0043547///GO:0050776///GO:0050852///GO:2000553	GO:0005829///GO:0016607///GO:0030136///GO:0043231	guanyl-nucleotide exchange factor activity///small GTPase binding///phosphatidylinositol phosphate binding	endocytosis///protein transport///endocytic recycling///positive regulation of GTPase activity///regulation of immune response///T cell receptor signaling pathway///positive regulation of T-helper 2 cell cytokine production	cytosol///nuclear speck///clathrin-coated vesicle///intracellular membrane-bounded organelle
51109	0.188	0.123	0.185	-1.54188	-0.285173	1283.29	RDH11	retinol dehydrogenase 11	ARSDR1|CGI82|HCBP12|MDT1|PSDR1|RALR1|RDJCSS|SCALD|SDR7C1	protein-coding	ENSG00000072042	active	NC_000014.9	67676800	67695764	negative	2539	GO:0004745///GO:0005515///GO:0016616///GO:0033721///GO:0052650///GO:0102354	GO:0001523///GO:0007601///GO:0016062///GO:0042572///GO:0042574///GO:0110095	GO:0001917///GO:0005789	NAD-retinol dehydrogenase activity///protein binding///oxidoreductase activity, acting on the CH-OH group of donors, NAD or NADP as acceptor///aldehyde dehydrogenase (NADP+) activity///NADP-retinol dehydrogenase activity///11-cis-retinol dehydrogenase activity	retinoid metabolic process///visual perception///adaptation of rhodopsin mediated signaling///retinol metabolic process///retinal metabolic process///cellular detoxification of aldehyde	photoreceptor inner segment///endoplasmic reticulum membrane
105372877	0.188	0.123	0.7496	1.54162	1.15559	28.62	LOC105372877					discontinued	NC_000001.11	206748331	206752402	negative	3599
284695	0.188	0.123	0.1525	-1.54152	-0.235033	1220.97	ZNF326	zinc finger protein 326	ZAN75|ZIRD|Zfp326|dJ871E2.1	protein-coding	ENSG00000162664	active	NC_000001.11	89995095	90035533	positive	11003	GO:0000993///GO:0003677///GO:0003723///GO:0005515///GO:0046872	GO:0006397///GO:0008380///GO:0032784///GO:0043484	GO:0005634///GO:0005654///GO:0016363///GO:0043231///GO:0044609	RNA polymerase II complex binding///DNA binding///RNA binding///protein binding///metal ion binding	mRNA processing///RNA splicing///regulation of DNA-templated transcription elongation///regulation of RNA splicing	nucleus///nucleoplasm///nuclear matrix///intracellular membrane-bounded organelle///DBIRD complex
5224	0.188	0.123	0.3023	1.54153	0.46606	97.96	PGAM2	phosphoglycerate mutase 2	GSD10|PGAM-M|PGAMM	protein-coding	ENSG00000164708	active	NC_000007.14	44062727	44065567	negative	837	GO:0004082///GO:0004619///GO:0005515///GO:0016787///GO:0042802///GO:0046538	GO:0006094///GO:0006096///GO:0006941///GO:0007219///GO:0007283///GO:0046689///GO:0061621	GO:0005634///GO:0005829///GO:0070062	bisphosphoglycerate mutase activity///phosphoglycerate mutase activity///protein binding///hydrolase activity///identical protein binding///2,3-bisphosphoglycerate-dependent phosphoglycerate mutase activity	gluconeogenesis///glycolytic process///striated muscle contraction///Notch signaling pathway///spermatogenesis///response to mercury ion///canonical glycolysis	nucleus///cytosol///extracellular exosome
2521	0.188	0.123	0.1843	1.541	0.284002	7889.33	FUS	FUS RNA binding protein	ALS6|ETM4|FUS1|HNRNPP2|POMP75|TLS|altFUS	protein-coding	ENSG00000089280	active	NC_000016.10	31180110	31194871	positive	5119	GO:0003677///GO:0003682///GO:0003712///GO:0003713///GO:0003723///GO:0003730///GO:0005515///GO:0042802///GO:0046872///GO:0140693	GO:0006351///GO:0006355///GO:0006357///GO:0008380///GO:0043484///GO:0045893///GO:0048255///GO:0051260///GO:1905168///GO:1990000	GO:0005634///GO:0005654///GO:0005737///GO:0043232	DNA binding///chromatin binding///transcription coregulator activity///transcription coactivator activity///RNA binding///mRNA 3'-UTR binding///protein binding///identical protein binding///metal ion binding///molecular condensate scaffold activity	DNA-templated transcription///regulation of DNA-templated transcription///regulation of transcription by RNA polymerase II///RNA splicing///regulation of RNA splicing///positive regulation of DNA-templated transcription///mRNA stabilization///protein homooligomerization///positive regulation of double-strand break repair via homologous recombination///amyloid fibril formation	nucleus///nucleoplasm///cytoplasm///intracellular non-membrane-bounded organelle
100616378	0.188	0.123	0.7195	1.54041	1.10826	12.6	MIR4784	microRNA 4784		ncRNA	ENSG00000284149	active	NC_000002.12	131491160	131491236	negative	77
23030	0.188	0.123	0.1965	1.54033	0.302638	2058.92	KDM4B	lysine demethylase 4B	JMJD2B|MRD65|TDRD14B	protein-coding	ENSG00000127663	active	NC_000019.10	4969087	5153603	positive	10090	GO:0032452///GO:0032454///GO:0046872///GO:0051864///GO:0140684	GO:0006338///GO:0007420///GO:0070076	GO:0005634///GO:0005654	histone demethylase activity///histone H3K9 demethylase activity///metal ion binding///histone H3K36 demethylase activity///histone H3K9me2/H3K9me3 demethylase activity	chromatin remodeling///brain development///histone lysine demethylation	nucleus///nucleoplasm
107986428	0.188	0.123	0.5543	1.54028	0.853846	33.63	LOC107986428	uncharacterized LOC107986428		ncRNA		active	NC_000005.10	80889637	80909927	positive	5565
100289137	0.188	0.124	1.4093	1.54008	2.1704	55.74	FAM95C	family with sequence similarity 95 member C		ncRNA	ENSG00000180071	active	NC_000009.12	38540567	38545372	negative	2667
51479	0.188	0.124	0.1737	1.54001	0.267531	1997.06	ANKFY1	ankyrin repeat and FYVE domain containing 1	ANKHZN|BTBD23|ZFYVE14	protein-coding	ENSG00000185722	active	NC_000017.11	4163818	4263979	negative	9633	GO:0005515///GO:0031267///GO:0046872///GO:1901981	GO:0006897///GO:0016197///GO:0034058///GO:0042147///GO:0048549///GO:0090160	GO:0005765///GO:0005768///GO:0005769///GO:0005829///GO:0010008///GO:0016020///GO:0043231///GO:0044354///GO:0070062	protein binding///small GTPase binding///metal ion binding///phosphatidylinositol phosphate binding	endocytosis///endosomal transport///endosomal vesicle fusion///retrograde transport, endosome to Golgi///positive regulation of pinocytosis///Golgi to lysosome transport	lysosomal membrane///endosome///early endosome///cytosol///endosome membrane///membrane///intracellular membrane-bounded organelle///macropinosome///extracellular exosome
105372891	0.188	0.124	0.5218	-1.53988	-0.803492	22.22	LINC02769	long intergenic non-protein coding RNA 2769		ncRNA		active	NC_000001.11	208626741	208644481	negative	7168
100287015	0.188	0.124	0.4024	-1.53984	-0.619557	61.07	MCPH1-DT	MCPH1 divergent transcript		ncRNA	ENSG00000246089	active	NC_000008.11	6403556	6406548	negative	2408
1294	0.188	0.124	1.1239	-1.5397	-1.73047	223.33	COL7A1	collagen type VII alpha 1 chain	EBD1|EBDCT|EBR1|NDNC8	protein-coding	ENSG00000114270	active	NC_000003.12	48564073	48595302	negative	9614	GO:0004867///GO:0005515///GO:0030020	GO:0007155///GO:0008544///GO:0010951///GO:0035987	GO:0005576///GO:0005590///GO:0005604///GO:0005615///GO:0005788///GO:0030134///GO:0033116///GO:0062023	serine-type endopeptidase inhibitor activity///protein binding///extracellular matrix structural constituent conferring tensile strength	cell adhesion///epidermis development///negative regulation of endopeptidase activity///endodermal cell differentiation	extracellular region///collagen type VII trimer///basement membrane///extracellular space///endoplasmic reticulum lumen///COPII-coated ER to Golgi transport vesicle///endoplasmic reticulum-Golgi intermediate compartment membrane///collagen-containing extracellular matrix
161176	0.188	0.124	0.234	1.5397	0.360253	3643.31	SYNE3	spectrin repeat containing nuclear envelope family member 3	C14orf139|C14orf49|KASH3|LINC00341|NCRNA00341|NET53|Nesp3	protein-coding	ENSG00000176438	active	NC_000014.9	95407266	95516693	negative	15198	GO:0005515///GO:0051015///GO:0140444	GO:0007010///GO:0007097///GO:0008360///GO:0090150	GO:0005635///GO:0005640///GO:0005737///GO:0005791///GO:0016020///GO:0031965///GO:0034993	protein binding///actin filament binding///cytoskeleton-nuclear membrane anchor activity	cytoskeleton organization///nuclear migration///regulation of cell shape///establishment of protein localization to membrane	nuclear envelope///nuclear outer membrane///cytoplasm///rough endoplasmic reticulum///membrane///nuclear membrane///meiotic nuclear membrane microtubule tethering complex
23005	0.188	0.124	0.2503	1.53971	0.385346	454.48	MAPKBP1	mitogen-activated protein kinase binding protein 1	JNKBP-1|JNKBP1|NPHP20	protein-coding	ENSG00000137802	active	NC_000015.10	41774484	41827855	positive	7200	GO:0005515	GO:0032717///GO:0043124///GO:0046330///GO:1900425	GO:0005654///GO:0005730///GO:0005737///GO:0097431	protein binding	negative regulation of interleukin-8 production///negative regulation of I-kappaB kinase/NF-kappaB signaling///positive regulation of JNK cascade///negative regulation of defense response to bacterium	nucleoplasm///nucleolus///cytoplasm///mitotic spindle pole
1594	0.188	0.124	0.3821	-1.53945	-0.588221	111.28	CYP27B1	cytochrome P450 family 27 subfamily B member 1	CP2B|CYP1|CYP1alpha|CYP27B|P450c1|PDDR|VDD1|VDDR|VDDRI|VDR	protein-coding	ENSG00000111012	active	NC_000012.12	57762334	57767078	negative	2372	GO:0004498///GO:0005506///GO:0020037///GO:0062185	GO:0006766///GO:0006816///GO:0008285///GO:0010956///GO:0010980///GO:0030282///GO:0030308///GO:0030500///GO:0032496///GO:0033280///GO:0034341///GO:0036378///GO:0042359///GO:0042369///GO:0043627///GO:0045618///GO:0046697///GO:0055074///GO:0070314///GO:0070564	GO:0005737///GO:0005739///GO:0005741	calcidiol 1-monooxygenase activity///iron ion binding///heme binding///secalciferol 1-monooxygenase activity	vitamin metabolic process///calcium ion transport///negative regulation of cell population proliferation///negative regulation of calcidiol 1-monooxygenase activity///positive regulation of vitamin D 24-hydroxylase activity///bone mineralization///negative regulation of cell growth///regulation of bone mineralization///response to lipopolysaccharide///response to vitamin D///response to type II interferon///calcitriol biosynthetic process from calciol///vitamin D metabolic process///vitamin D catabolic process///response to estrogen///positive regulation of keratinocyte differentiation///decidualization///calcium ion homeostasis///G1 to G0 transition///positive regulation of vitamin D receptor signaling pathway	cytoplasm///mitochondrion///mitochondrial outer membrane
64223	0.188	0.124	0.221	1.5395	0.340225	1266.07	MLST8	MTOR associated protein, LST8 homolog	GBL|GbetaL|LST8|POP3|WAT1	protein-coding	ENSG00000167965	active	NC_000016.10	2204628	2209453	positive	4001	GO:0005515///GO:0043539	GO:0006974///GO:0007010///GO:0010507///GO:0016310///GO:0030307///GO:0030838///GO:0031669///GO:0031929///GO:0032008///GO:0032956///GO:0038202///GO:0043066///GO:0043087///GO:0045821///GO:0046889///GO:0050731///GO:0071456///GO:0071470///GO:0071902///GO:1905857	GO:0005654///GO:0005737///GO:0005829///GO:0031931///GO:0031932	protein binding///protein serine/threonine kinase activator activity	cellular response to DNA damage stimulus///cytoskeleton organization///negative regulation of autophagy///phosphorylation///positive regulation of cell growth///positive regulation of actin filament polymerization///cellular response to nutrient levels///TOR signaling///positive regulation of TOR signaling///regulation of actin cytoskeleton organization///TORC1 signaling///negative regulation of apoptotic process///regulation of GTPase activity///positive regulation of glycolytic process///positive regulation of lipid biosynthetic process///positive regulation of peptidyl-tyrosine phosphorylation///cellular response to hypoxia///cellular response to osmotic stress///positive regulation of protein serine/threonine kinase activity///positive regulation of pentose-phosphate shunt	nucleoplasm///cytoplasm///cytosol///TORC1 complex///TORC2 complex
100528064	0.188	0.124	0.1296	-1.53926	-0.199525	542.5	NEDD8-MDP1	NEDD8-MDP1 readthrough		protein-coding	ENSG00000255526	active	NC_000014.9	24213937	24232385	negative	1102
55653	0.189	0.124	0.4962	-1.53911	-0.763732	57.06	BCAS4	breast carcinoma amplified sequence 4	CNOL	protein-coding	ENSG00000124243	active	NC_000020.11	50794894	50877736	positive	3443			GO:0005737///GO:0031083			cytoplasm///BLOC-1 complex
340348	0.189	0.124	0.2374	-1.53898	-0.365413	875.41	TSPAN33	tetraspanin 33	PEN|PEN.|TSPAN-33	protein-coding	ENSG00000158457	active	NC_000007.14	129144707	129169699	positive	2951	GO:0005515///GO:0019899	GO:0046931///GO:0051604///GO:0072659	GO:0005788///GO:0005886///GO:0005912///GO:0009986///GO:0046930///GO:0097197	protein binding///enzyme binding	pore complex assembly///protein maturation///protein localization to plasma membrane	endoplasmic reticulum lumen///plasma membrane///adherens junction///cell surface///pore complex///tetraspanin-enriched microdomain
5833	0.189	0.124	0.3159	1.53893	0.486201	813.86	PCYT2	phosphate cytidylyltransferase 2, ethanolamine	ET|SPG82	protein-coding	ENSG00000185813	active	NC_000017.11	81900958	81911432	negative	6252	GO:0004306///GO:0005515	GO:0006646///GO:0008654	GO:0005575///GO:0005737///GO:0005789	ethanolamine-phosphate cytidylyltransferase activity///protein binding	phosphatidylethanolamine biosynthetic process///phospholipid biosynthetic process	cellular_component///cytoplasm///endoplasmic reticulum membrane
91316	0.189	0.124	0.2972	1.53896	0.457381	557.37	GUSBP11	GUSB pseudogene 11		pseudo	ENSG00000228315	active	NC_000022.11	23638487	23717423	negative	3417
11259	0.189	0.124	0.6131	-1.53852	-0.943269	13.24	FILIP1L	filamin A interacting protein 1 like	DOC-1|DOC1|GIP130|GIP90	protein-coding	ENSG00000168386	active	NC_000003.12	99833144	100114513	negative	4945	GO:0003674	GO:0008150	GO:0005634///GO:0005737///GO:0016020	molecular_function	biological_process	nucleus///cytoplasm///membrane
9406	0.189	0.124	0.1956	-1.53834	-0.300904	2908.67	ZRANB2	zinc finger RANBP2-type containing 2	ZIS|ZIS1|ZIS2|ZNF265	protein-coding	ENSG00000132485	active	NC_000001.11	71063291	71081035	negative	2891	GO:0001530///GO:0003723///GO:0005515///GO:0046872	GO:0006397///GO:0008380	GO:0005654	lipopolysaccharide binding///RNA binding///protein binding///metal ion binding	mRNA processing///RNA splicing	nucleoplasm
116150	0.189	0.124	0.2027	-1.53729	-0.311665	2722.3	NUS1	NUS1 dehydrodolichyl diphosphate synthase subunit	C6orf68|CDG1AA|MGC:7199|MRD55|NgBR|TANGO14	protein-coding	ENSG00000153989	active	NC_000006.12	117675469	117710727	positive	4796	GO:0004659///GO:0005515///GO:0045547///GO:0046872	GO:0001525///GO:0006486///GO:0006489///GO:0019408///GO:0030154///GO:0032383///GO:0035268///GO:0038084///GO:0042632///GO:0043536///GO:0051000	GO:0005789///GO:1904423	prenyltransferase activity///protein binding///dehydrodolichyl diphosphate synthase activity///metal ion binding	angiogenesis///protein glycosylation///dolichyl diphosphate biosynthetic process///dolichol biosynthetic process///cell differentiation///regulation of intracellular cholesterol transport///protein mannosylation///vascular endothelial growth factor signaling pathway///cholesterol homeostasis///positive regulation of blood vessel endothelial cell migration///positive regulation of nitric-oxide synthase activity	endoplasmic reticulum membrane///dehydrodolichyl diphosphate synthase complex
84628	0.189	0.124	0.539	1.53728	0.828578	10.93	NTNG2	netrin G2	LHLL9381|Lmnt2|NEDBASH|NTNG1|bA479K20.1	protein-coding	ENSG00000196358	active	NC_000009.12	132161234	132244534	positive	7701	GO:0003674///GO:0005515	GO:0007409///GO:0009887///GO:0009888///GO:0010975///GO:0016477///GO:0034446///GO:0050804///GO:0070831///GO:0098698///GO:0099560///GO:0150011///GO:1905606///GO:2001222	GO:0005576///GO:0005886///GO:0030424///GO:0043256///GO:0048787///GO:0098685///GO:0098978	molecular_function///protein binding	axonogenesis///animal organ morphogenesis///tissue development///regulation of neuron projection development///cell migration///substrate adhesion-dependent cell spreading///modulation of chemical synaptic transmission///basement membrane assembly///postsynaptic specialization assembly///synaptic membrane adhesion///regulation of neuron projection arborization///regulation of presynapse assembly///regulation of neuron migration	extracellular region///plasma membrane///axon///laminin complex///presynaptic active zone membrane///Schaffer collateral - CA1 synapse///glutamatergic synapse
23411	0.189	0.124	0.2048	-1.53713	-0.31487	1216.58	SIRT1	sirtuin 1	SIR2|SIR2L1|SIR2alpha	protein-coding	ENSG00000096717	active	NC_000010.11	67884656	67918390	positive	4451	GO:0000978///GO:0002039///GO:0003713///GO:0003714///GO:0003950///GO:0004407///GO:0005515///GO:0008022///GO:0016922///GO:0017136///GO:0019213///GO:0019899///GO:0033558///GO:0034979///GO:0042393///GO:0042802///GO:0043398///GO:0043425///GO:0046872///GO:0046969///GO:0051019///GO:0070403///GO:0106231///GO:0140297///GO:0160012///GO:1990254///GO:1990404///GO:1990841	GO:0000012///GO:0000122///GO:0000183///GO:0000720///GO:0000731///GO:0001525///GO:0001542///GO:0001678///GO:0001934///GO:0001938///GO:0002821///GO:0006325///GO:0006346///GO:0006476///GO:0006642///GO:0006974///GO:0006979///GO:0007179///GO:0007283///GO:0007346///GO:0007517///GO:0008284///GO:0009267///GO:0010629///GO:0010824///GO:0010875///GO:0010883///GO:0010906///GO:0014068///GO:0016239///GO:0016567///GO:0016575///GO:0018394///GO:0030225///GO:0030308///GO:0030512///GO:0031062///GO:0031065///GO:0031393///GO:0031507///GO:0031648///GO:0032007///GO:0032071///GO:0032088///GO:0032868///GO:0032922///GO:0033210///GO:0034391///GO:0034983///GO:0035356///GO:0035358///GO:0042127///GO:0042149///GO:0042326///GO:0042542///GO:0042595///GO:0042632///GO:0042771///GO:0042981///GO:0043065///GO:0043066///GO:0043124///GO:0043161///GO:0043280///GO:0043433///GO:0043518///GO:0043536///GO:0044321///GO:0045348///GO:0045599///GO:0045722///GO:0045739///GO:0045766///GO:0045786///GO:0045892///GO:0045944///GO:0046015///GO:0046628///GO:0050872///GO:0051097///GO:0051152///GO:0051574///GO:0051898///GO:0055089///GO:0060766///GO:0060907///GO:0070301///GO:0070857///GO:0070914///GO:0070932///GO:0071356///GO:0071441///GO:0071456///GO:0071479///GO:0071900///GO:0090335///GO:0090400///GO:0097009///GO:0106230///GO:1900034///GO:1900113///GO:1901215///GO:1901984///GO:1902166///GO:1902176///GO:1902237///GO:1904179///GO:1990830///GO:2000111///GO:2000480///GO:2000481///GO:2000619///GO:2000655///GO:2000757///GO:2000773///GO:2000774	GO:0000785///GO:0000791///GO:0000792///GO:0001650///GO:0005634///GO:0005635///GO:0005637///GO:0005654///GO:0005677///GO:0005730///GO:0005737///GO:0005739///GO:0005829///GO:0016605///GO:0033553///GO:0061773	RNA polymerase II cis-regulatory region sequence-specific DNA binding///p53 binding///transcription coactivator activity///transcription corepressor activity///NAD+ ADP-ribosyltransferase activity///histone deacetylase activity///protein binding///protein C-terminus binding///nuclear receptor binding///NAD-dependent histone deacetylase activity///deacetylase activity///enzyme binding///protein lysine deacetylase activity///NAD-dependent protein deacetylase activity///histone binding///identical protein binding///HLH domain binding///bHLH transcription factor binding///metal ion binding///NAD-dependent histone H3K9 deacetylase activity///mitogen-activated protein kinase binding///NAD+ binding///protein-propionyllysine depropionylase activity///DNA-binding transcription factor binding///NAD-dependent histone decrotonylase activity///keratin filament binding///NAD+-protein ADP-ribosyltransferase activity///promoter-specific chromatin binding	single strand break repair///negative regulation of transcription by RNA polymerase II///rDNA heterochromatin formation///pyrimidine dimer repair by nucleotide-excision repair///DNA synthesis involved in DNA repair///angiogenesis///ovulation from ovarian follicle///cellular glucose homeostasis///positive regulation of protein phosphorylation///positive regulation of endothelial cell proliferation///positive regulation of adaptive immune response///chromatin organization///DNA methylation-dependent heterochromatin formation///protein deacetylation///triglyceride mobilization///cellular response to DNA damage stimulus///response to oxidative stress///transforming growth factor beta receptor signaling pathway///spermatogenesis///regulation of mitotic cell cycle///muscle organ development///positive regulation of cell population proliferation///cellular response to starvation///negative regulation of gene expression///regulation of centrosome duplication///positive regulation of cholesterol efflux///regulation of lipid storage///regulation of glucose metabolic process///positive regulation of phosphatidylinositol 3-kinase signaling///positive regulation of macroautophagy///protein ubiquitination///histone deacetylation///peptidyl-lysine acetylation///macrophage differentiation///negative regulation of cell growth///negative regulation of transforming growth factor beta receptor signaling pathway///positive regulation of histone methylation///positive regulation of histone deacetylation///negative regulation of prostaglandin biosynthetic process///heterochromatin formation///protein destabilization///negative regulation of TOR signaling///regulation of endodeoxyribonuclease activity///negative regulation of NF-kappaB transcription factor activity///response to insulin///circadian regulation of gene expression///leptin-mediated signaling pathway///regulation of smooth muscle cell apoptotic process///peptidyl-lysine deacetylation///cellular triglyceride homeostasis///regulation of peroxisome proliferator activated receptor signaling pathway///regulation of cell population proliferation///cellular response to glucose starvation///negative regulation of phosphorylation///response to hydrogen peroxide///behavioral response to starvation///cholesterol homeostasis///intrinsic apoptotic signaling pathway in response to DNA damage by p53 class mediator///regulation of apoptotic process///positive regulation of apoptotic process///negative regulation of apoptotic process///negative regulation of I-kappaB kinase/NF-kappaB signaling///proteasome-mediated ubiquitin-dependent protein catabolic process///positive regulation of cysteine-type endopeptidase activity involved in apoptotic process///negative regulation of DNA-binding transcription factor activity///negative regulation of DNA damage response, signal transduction by p53 class mediator///positive regulation of blood vessel endothelial cell migration///response to leptin///positive regulation of MHC class II biosynthetic process///negative regulation of fat cell differentiation///positive regulation of gluconeogenesis///positive regulation of DNA repair///positive regulation of angiogenesis///negative regulation of cell cycle///negative regulation of DNA-templated transcription///positive regulation of transcription by RNA polymerase II///regulation of transcription by glucose///positive regulation of insulin receptor signaling pathway///white fat cell differentiation///negative regulation of helicase activity///positive regulation of smooth muscle cell differentiation///positive regulation of histone H3-K9 methylation///negative regulation of protein kinase B signaling///fatty acid homeostasis///negative regulation of androgen receptor signaling pathway///positive regulation of macrophage cytokine production///cellular response to hydrogen peroxide///regulation of bile acid biosynthetic process///UV-damage excision repair///histone H3 deacetylation///cellular response to tumor necrosis factor///negative regulation of histone H3-K14 acetylation///cellular response to hypoxia///cellular response to ionizing radiation///regulation of protein serine/threonine kinase activity///regulation of brown fat cell differentiation///stress-induced premature senescence///energy homeostasis///protein depropionylation///regulation of cellular response to heat///negative regulation of histone H3-K9 trimethylation///negative regulation of neuron death///negative regulation of protein acetylation///negative regulation of intrinsic apoptotic signaling pathway in response to DNA damage by p53 class mediator///negative regulation of oxidative stress-induced intrinsic apoptotic signaling pathway///positive regulation of endoplasmic reticulum stress-induced intrinsic apoptotic signaling pathway///positive regulation of adipose tissue development///cellular response to leukemia inhibitory factor///positive regulation of macrophage apoptotic process///negative regulation of cAMP-dependent protein kinase activity///positive regulation of cAMP-dependent protein kinase activity///negative regulation of histone H4-K16 acetylation///negative regulation of cellular response to testosterone stimulus///negative regulation of peptidyl-lysine acetylation///negative regulation of cellular senescence///positive regulation of cellular senescence	chromatin///euchromatin///heterochromatin///fibrillar center///nucleus///nuclear envelope///nuclear inner membrane///nucleoplasm///chromatin silencing complex///nucleolus///cytoplasm///mitochondrion///cytosol///PML body///rDNA heterochromatin///eNoSc complex
554206	0.189	0.124	0.4892	-1.53651	-0.751683	10.29	LOC554206	leucine carboxyl methyltransferase 1 pseudogene		pseudo	ENSG00000291179	active	NC_000016.10	25031741	25032777	positive	1037
2925	0.19	0.125	0.5804	-1.53569	-0.891366	22.33	GRPR	gastrin releasing peptide receptor	BB2|BB2R|BRS2	protein-coding	ENSG00000126010	active	NC_000023.11	16123565	16153518	positive	2417	GO:0004930///GO:0008188///GO:0008528///GO:0042923	GO:0007186///GO:0007200///GO:0007218///GO:0007611///GO:0035176///GO:0036343///GO:0042127///GO:0043207///GO:0061744///GO:1903942///GO:2000987	GO:0005886	G protein-coupled receptor activity///neuropeptide receptor activity///G protein-coupled peptide receptor activity///neuropeptide binding	G protein-coupled receptor signaling pathway///phospholipase C-activating G protein-coupled receptor signaling pathway///neuropeptide signaling pathway///learning or memory///social behavior///psychomotor behavior///regulation of cell population proliferation///response to external biotic stimulus///motor behavior///positive regulation of respiratory gaseous exchange///positive regulation of behavioral fear response	plasma membrane
55526	0.19	0.125	0.2861	-1.53555	-0.439245	1164.45	DHTKD1	dehydrogenase E1 and transketolase domain containing 1	AAKAD|AMOXAD|CMT2Q|E1a|OADC-E1|OADH-E1	protein-coding	ENSG00000181192	active	NC_000010.11	12068954	12123221	positive	5173	GO:0004591///GO:0005515///GO:0030976	GO:0002244///GO:0006091///GO:0006096///GO:0006099	GO:0005739///GO:0005759	oxoglutarate dehydrogenase (succinyl-transferring) activity///protein binding///thiamine pyrophosphate binding	hematopoietic progenitor cell differentiation///generation of precursor metabolites and energy///glycolytic process///tricarboxylic acid cycle	mitochondrion///mitochondrial matrix
90639	0.19	0.125	0.2752	-1.53514	-0.422431	698.53	COX19	cytochrome c oxidase assembly factor COX19		protein-coding	ENSG00000240230	active	NC_000007.14	964852	975549	negative	4839	GO:0005515	GO:0006878///GO:0033617	GO:0005739///GO:0005758///GO:0005829	protein binding	cellular copper ion homeostasis///mitochondrial cytochrome c oxidase assembly	mitochondrion///mitochondrial intermembrane space///cytosol
399669	0.19	0.125	0.5833	-1.53516	-0.895499	22.41	ZNF321P	zinc finger protein 321, pseudogene	ZNF321	pseudo	ENSG00000213801	active	NC_000019.10	52927135	52942594	negative	2334
4800	0.19	0.125	0.1589	-1.53474	-0.243796	1454.72	NFYA	nuclear transcription factor Y subunit alpha	CBF-A|CBF-B|HAP2|NF-YA	protein-coding	ENSG00000001167	active	NC_000006.12	41072974	41102403	positive	6209	GO:0000976///GO:0000978///GO:0000981///GO:0003677///GO:0003700///GO:0005515	GO:0006355///GO:0006357///GO:0006366///GO:0035065///GO:0045893///GO:0045944///GO:0048511///GO:0080182	GO:0000785///GO:0005634///GO:0005654///GO:0016602///GO:0032993///GO:0090575	transcription cis-regulatory region binding///RNA polymerase II cis-regulatory region sequence-specific DNA binding///DNA-binding transcription factor activity, RNA polymerase II-specific///DNA binding///DNA-binding transcription factor activity///protein binding	regulation of DNA-templated transcription///regulation of transcription by RNA polymerase II///transcription by RNA polymerase II///regulation of histone acetylation///positive regulation of DNA-templated transcription///positive regulation of transcription by RNA polymerase II///rhythmic process///histone H3-K4 trimethylation	chromatin///nucleus///nucleoplasm///CCAAT-binding factor complex///protein-DNA complex///RNA polymerase II transcription regulator complex
3052	0.19	0.125	0.2319	1.53462	0.355904	736.15	HCCS	holocytochrome c synthase	CCHL|LSDMCA1|MCOPS7|MLS	protein-coding	ENSG00000004961	active	NC_000023.11	11111332	11123086	positive	4986	GO:0004408///GO:0005515///GO:0020037///GO:0046872	GO:0009887///GO:0018063	GO:0005739///GO:0005743///GO:0005829///GO:0016020	holocytochrome-c synthase activity///protein binding///heme binding///metal ion binding	animal organ morphogenesis///cytochrome c-heme linkage	mitochondrion///mitochondrial inner membrane///cytosol///membrane
167227	0.19	0.125	0.2759	-1.53349	-0.423116	2316.35	DCP2	decapping mRNA 2	NUDT20	protein-coding	ENSG00000172795	active	NC_000005.10	112976702	113022195	positive	10336	GO:0004534///GO:0005515///GO:0016896///GO:0030145///GO:0050072///GO:0070034	GO:0000184///GO:0000290///GO:0006402///GO:0032211///GO:0043488///GO:0043928///GO:0071044///GO:0090503///GO:1904872	GO:0000932///GO:0005654///GO:0005737///GO:0005829///GO:0016442///GO:0030054///GO:0036464	5'-3' exoribonuclease activity///protein binding///exoribonuclease activity, producing 5'-phosphomonoesters///manganese ion binding///m7G(5')pppN diphosphatase activity///telomerase RNA binding	nuclear-transcribed mRNA catabolic process, nonsense-mediated decay///deadenylation-dependent decapping of nuclear-transcribed mRNA///mRNA catabolic process///negative regulation of telomere maintenance via telomerase///regulation of mRNA stability///exonucleolytic catabolism of deadenylated mRNA///histone mRNA catabolic process///RNA phosphodiester bond hydrolysis, exonucleolytic///regulation of telomerase RNA localization to Cajal body	P-body///nucleoplasm///cytoplasm///cytosol///RISC complex///cell junction///cytoplasmic ribonucleoprotein granule
65263	0.19	0.125	0.3516	1.53348	0.539148	278.83	PYCR3	pyrroline-5-carboxylate reductase 3	PYCRL	protein-coding	ENSG00000104524	active	NC_000008.11	143603210	143609575	negative	3455	GO:0004735///GO:0005515	GO:0055129	GO:0005829///GO:0045171///GO:0072686	pyrroline-5-carboxylate reductase activity///protein binding	L-proline biosynthetic process	cytosol///intercellular bridge///mitotic spindle
105370687	0.19	0.125	0.2967	1.5335	0.455013	127.13	LOC105370687	uncharacterized LOC105370687		ncRNA		active	NC_000014.9	103332906	103334660	negative	1755
395	0.19	0.125	1.3197	1.53337	2.02352	928.39	ARHGAP6	Rho GTPase activating protein 6	RHOGAP6|RHOGAPX-1	protein-coding	ENSG00000047648	active	NC_000023.11	11137544	11665920	negative	6683	GO:0005096///GO:0016004///GO:0017124///GO:0043274	GO:0007202///GO:0007266///GO:0030041///GO:0043547///GO:0048041///GO:0051056///GO:0051497///GO:0051895	GO:0005737///GO:0005829///GO:0005884///GO:0015629	GTPase activator activity///phospholipase activator activity///SH3 domain binding///phospholipase binding	activation of phospholipase C activity///Rho protein signal transduction///actin filament polymerization///positive regulation of GTPase activity///focal adhesion assembly///regulation of small GTPase mediated signal transduction///negative regulation of stress fiber assembly///negative regulation of focal adhesion assembly	cytoplasm///cytosol///actin filament///actin cytoskeleton
5091	0.19	0.125	0.4718	-1.53306	-0.723337	21.66	PC	pyruvate carboxylase	PCB	protein-coding	ENSG00000173599	active	NC_000011.10	66848420	66958418	negative	6376	GO:0004736///GO:0005515///GO:0005524///GO:0009374///GO:0042802///GO:0046872	GO:0006090///GO:0006094///GO:0006629///GO:0006734///GO:0006739///GO:0010629///GO:0019074///GO:0019076///GO:0044794	GO:0005737///GO:0005739///GO:0005759///GO:0005829	pyruvate carboxylase activity///protein binding///ATP binding///biotin binding///identical protein binding///metal ion binding	pyruvate metabolic process///gluconeogenesis///lipid metabolic process///NADH metabolic process///NADP metabolic process///negative regulation of gene expression///viral RNA genome packaging///viral release from host cell///positive regulation by host of viral process	cytoplasm///mitochondrion///mitochondrial matrix///cytosol
5394	0.19	0.125	0.2036	1.53298	0.312139	2258.29	EXOSC10	exosome component 10	PM-Scl|PM/Scl-100|PMSCL|PMSCL2|RRP6|Rrp6p|p2|p3|p4	protein-coding	ENSG00000171824	active	NC_000001.11	11066613	11099869	negative	3822	GO:0000166///GO:0000175///GO:0003723///GO:0003727///GO:0004532///GO:0005515///GO:0070034	GO:0000184///GO:0000460///GO:0000467///GO:0000956///GO:0006364///GO:0006396///GO:0006401///GO:0009048///GO:0032211///GO:0071028///GO:0071034///GO:0071035///GO:0071036///GO:0071037///GO:0071038///GO:0071039///GO:0071040///GO:0071044///GO:0071051///GO:1904872	GO:0000176///GO:0000177///GO:0000178///GO:0000791///GO:0005634///GO:0005654///GO:0005730///GO:0005737///GO:0005829///GO:0016020///GO:0101019	nucleotide binding///3'-5'-exoribonuclease activity///RNA binding///single-stranded RNA binding///exoribonuclease activity///protein binding///telomerase RNA binding	nuclear-transcribed mRNA catabolic process, nonsense-mediated decay///maturation of 5.8S rRNA///exonucleolytic trimming to generate mature 3'-end of 5.8S rRNA from tricistronic rRNA transcript (SSU-rRNA, 5.8S rRNA, LSU-rRNA)///nuclear-transcribed mRNA catabolic process///rRNA processing///RNA processing///RNA catabolic process///dosage compensation by inactivation of X chromosome///negative regulation of telomere maintenance via telomerase///nuclear mRNA surveillance///CUT catabolic process///nuclear polyadenylation-dependent rRNA catabolic process///nuclear polyadenylation-dependent snoRNA catabolic process///nuclear polyadenylation-dependent snRNA catabolic process///nuclear polyadenylation-dependent tRNA catabolic process///nuclear polyadenylation-dependent CUT catabolic process///nuclear polyadenylation-dependent antisense transcript catabolic process///histone mRNA catabolic process///polyadenylation-dependent snoRNA 3'-end processing///regulation of telomerase RNA localization to Cajal body	nuclear exosome (RNase complex)///cytoplasmic exosome (RNase complex)///exosome (RNase complex)///euchromatin///nucleus///nucleoplasm///nucleolus///cytoplasm///cytosol///membrane///nucleolar exosome (RNase complex)
7798	0.19	0.125	0.2506	1.53292	0.384178	686.8	LUZP1	leucine zipper protein 1	LUZP	protein-coding	ENSG00000169641	active	NC_000001.11	23084023	23177808	negative	9145		GO:0003281///GO:0021503///GO:0060840	GO:0005634///GO:0005813///GO:0016020///GO:0070062		ventricular septum development///neural fold bending///artery development	nucleus///centrosome///membrane///extracellular exosome
51668	0.191	0.125	0.2011	-1.53262	-0.308138	471.06	HSPB11	heat shock protein family B (small) member 11	C1orf41|CFAP232|FAP232|HSPCO34|IFT25|PP25	protein-coding	ENSG00000081870	active	NC_000001.11	53921561	53946308	negative	979	GO:0005515///GO:0046872	GO:0001501///GO:0001822///GO:0007224///GO:0007283///GO:0007507///GO:0015031///GO:0030154///GO:0030324///GO:0035720///GO:0060271///GO:0070986	GO:0005813///GO:0005929///GO:0030992///GO:0097542	protein binding///metal ion binding	skeletal system development///kidney development///smoothened signaling pathway///spermatogenesis///heart development///protein transport///cell differentiation///lung development///intraciliary anterograde transport///cilium assembly///left/right axis specification	centrosome///cilium///intraciliary transport particle B///ciliary tip
649946	0.191	0.125	0.3949	1.53244	0.60522	75.17	RPL23AP64	ribosomal protein L23a pseudogene 64	RPL23A_25_1182	pseudo		active	NC_000011.10	119002953	119003593	negative	641
9837	0.191	0.125	0.2184	-1.53215	-0.334674	1500.77	GINS1	GINS complex subunit 1	IMD55|PSF1	protein-coding	ENSG00000101003	active	NC_000020.11	25407470	25448568	positive	4058		GO:0001833///GO:0006268///GO:1900264///GO:1902983///GO:1903934	GO:0000811///GO:0005634///GO:0005654///GO:0005737///GO:0071162		inner cell mass cell proliferation///DNA unwinding involved in DNA replication///positive regulation of DNA-directed DNA polymerase activity///DNA strand elongation involved in mitotic DNA replication///positive regulation of DNA primase activity	GINS complex///nucleus///nucleoplasm///cytoplasm///CMG complex
105375404	0.191	0.126	0.4699	1.53177	0.719797	14.75	LOC105375404	uncharacterized LOC105375404		ncRNA		active	NC_000007.14	94477916	94558855	negative	1327
90459	0.191	0.126	0.2001	-1.53148	-0.306519	929.69	ERI1	exoribonuclease 1	3'HEXO|HEXO|THEX1	protein-coding	ENSG00000104626	active	NC_000008.11	8892225	9100262	positive	8422	GO:0000175///GO:0005515///GO:0008408///GO:0019843///GO:0043022///GO:0046872///GO:0071207	GO:0000467///GO:0031047///GO:0031125///GO:0071044	GO:0005634///GO:0005730///GO:0005737///GO:0071204	3'-5'-exoribonuclease activity///protein binding///3'-5' exonuclease activity///rRNA binding///ribosome binding///metal ion binding///histone pre-mRNA stem-loop binding	exonucleolytic trimming to generate mature 3'-end of 5.8S rRNA from tricistronic rRNA transcript (SSU-rRNA, 5.8S rRNA, LSU-rRNA)///RNA-mediated gene silencing///rRNA 3'-end processing///histone mRNA catabolic process	nucleus///nucleolus///cytoplasm///histone pre-mRNA 3'end processing complex
57583	0.191	0.126	0.2585	-1.53071	-0.395674	639.47	TMEM181	transmembrane protein 181	GPR178|KIAA1423	protein-coding	ENSG00000146433	active	NC_000006.12	158536432	158635435	positive	10128	GO:0015643		GO:0016020	toxic substance binding		membrane
90203	0.191	0.126	0.256	-1.53063	-0.391777	180.45	SNX21	sorting nexin family member 21	C20orf161|PP3993|SNX-L|SNXL|dJ337O18.4	protein-coding	ENSG00000124104	active	NC_000020.11	45833418	45843276	positive	4978	GO:0005546///GO:0032266///GO:1901981	GO:0015031	GO:0031901	phosphatidylinositol-4,5-bisphosphate binding///phosphatidylinositol-3-phosphate binding///phosphatidylinositol phosphate binding	protein transport	early endosome membrane
4094	0.191	0.126	1.2127	1.53047	1.85595	11152.1	MAF	MAF bZIP transcription factor	AYGRP|CCA4|CTRCT21|c-MAF	protein-coding	ENSG00000178573	active	NC_000016.10	79202624	79601952	negative	33616	GO:0000978///GO:0000981///GO:0001228///GO:0005515///GO:0042802///GO:1990837	GO:0000122///GO:0006357///GO:0006366///GO:0010628///GO:0030219///GO:0032330///GO:0045944///GO:0048839///GO:0070306///GO:0140467	GO:0000785///GO:0005634///GO:0005737///GO:0090575	RNA polymerase II cis-regulatory region sequence-specific DNA binding///DNA-binding transcription factor activity, RNA polymerase II-specific///DNA-binding transcription activator activity, RNA polymerase II-specific///protein binding///identical protein binding///sequence-specific double-stranded DNA binding	negative regulation of transcription by RNA polymerase II///regulation of transcription by RNA polymerase II///transcription by RNA polymerase II///positive regulation of gene expression///megakaryocyte differentiation///regulation of chondrocyte differentiation///positive regulation of transcription by RNA polymerase II///inner ear development///lens fiber cell differentiation///integrated stress response signaling	chromatin///nucleus///cytoplasm///RNA polymerase II transcription regulator complex
57692	0.191	0.126	0.3518	1.53025	0.538385	67.4	MAGEE1	MAGE family member E1	DAMAGE|HCA1	protein-coding	ENSG00000198934	active	NC_000023.11	76427710	76431342	positive	3633	GO:0005515	GO:0000122///GO:0008150	GO:0005634///GO:0005886///GO:0030425///GO:0045211///GO:0048471	protein binding	negative regulation of transcription by RNA polymerase II///biological_process	nucleus///plasma membrane///dendrite///postsynaptic membrane///perinuclear region of cytoplasm
1521	0.191	0.126	0.462	1.53013	0.706903	15.25	CTSW	cathepsin W	LYPN	protein-coding	ENSG00000172543	active	NC_000011.10	65879837	65883741	positive	1272	GO:0004197///GO:0008234	GO:0006955///GO:0051603	GO:0005576///GO:0005615///GO:0005764///GO:0005783///GO:0016020///GO:0031089	cysteine-type endopeptidase activity///cysteine-type peptidase activity	immune response///proteolysis involved in protein catabolic process	extracellular region///extracellular space///lysosome///endoplasmic reticulum///membrane///platelet dense granule lumen
100506649	0.191	0.126	0.2224	1.53015	0.340259	65.24	PXN-AS1	PXN antisense RNA 1	EyeLinc4	ncRNA	ENSG00000255857	active	NC_000012.12	120201291	120212828	positive	763
2271	0.191	0.126	0.2055	1.52968	0.314353	3977.49	FH	fumarate hydratase	FMRD|HLRCC|HsFH|LRCC|MCL|MCUL1	protein-coding	ENSG00000091483	active	NC_000001.11	241497557	241519785	negative	2398	GO:0004333///GO:0005515	GO:0006099///GO:0006106///GO:0006108///GO:0006281///GO:0048873///GO:0120162	GO:0005634///GO:0005694///GO:0005737///GO:0005739///GO:0005759///GO:0005829///GO:0045239///GO:0070062	fumarate hydratase activity///protein binding	tricarboxylic acid cycle///fumarate metabolic process///malate metabolic process///DNA repair///homeostasis of number of cells within a tissue///positive regulation of cold-induced thermogenesis	nucleus///chromosome///cytoplasm///mitochondrion///mitochondrial matrix///cytosol///tricarboxylic acid cycle enzyme complex///extracellular exosome
164312	0.192	0.126	0.5655	1.52938	0.864889	49.53	LRRN4	leucine rich repeat neuronal 4	C20orf75|NLRR-4|NLRR4|dJ1056H1.1	protein-coding	ENSG00000125872	active	NC_000020.11	6038066	6054060	negative	5619	GO:0005515	GO:0007616///GO:0008542	GO:0005886///GO:0070062	protein binding	long-term memory///visual learning	plasma membrane///extracellular exosome
105377000	0.192	0.126	0.9979	1.52919	1.52594	59.93	LOC105377000	uncharacterized LOC105377000		ncRNA		active	NC_000003.12	25831302	25850066	positive	1171
2319	0.192	0.126	0.2123	1.52857	0.324461	3131.48	FLOT2	flotillin 2	ECS-1|ECS1|ESA|ESA1|M17S1	protein-coding	ENSG00000132589	active	NC_000017.11	28879339	28897733	negative	2964	GO:0005515	GO:0007155///GO:0008544///GO:0010629///GO:0034114///GO:0034139///GO:0044860///GO:0045661///GO:0050821///GO:0051092///GO:0072659///GO:0098937///GO:0099072///GO:1902992///GO:1903905	GO:0001931///GO:0002080///GO:0005768///GO:0005886///GO:0005901///GO:0005912///GO:0005925///GO:0016020///GO:0016323///GO:0016324///GO:0016600///GO:0030027///GO:0030139///GO:0030864///GO:0031410///GO:0031982///GO:0032839///GO:0043231///GO:0044291///GO:0048471///GO:0070062///GO:0098978	protein binding	cell adhesion///epidermis development///negative regulation of gene expression///regulation of heterotypic cell-cell adhesion///regulation of toll-like receptor 3 signaling pathway///protein localization to plasma membrane raft///regulation of myoblast differentiation///protein stabilization///positive regulation of NF-kappaB transcription factor activity///protein localization to plasma membrane///anterograde dendritic transport///regulation of postsynaptic membrane neurotransmitter receptor levels///negative regulation of amyloid precursor protein catabolic process///positive regulation of establishment of T cell polarity	uropod///acrosomal membrane///endosome///plasma membrane///caveola///adherens junction///focal adhesion///membrane///basolateral plasma membrane///apical plasma membrane///flotillin complex///lamellipodium///endocytic vesicle///cortical actin cytoskeleton///cytoplasmic vesicle///vesicle///dendrite cytoplasm///intracellular membrane-bounded organelle///cell-cell contact zone///perinuclear region of cytoplasm///extracellular exosome///glutamatergic synapse
92106	0.192	0.127	0.1292	-1.52768	-0.197452	1125.27	OXNAD1	oxidoreductase NAD binding domain containing 1		protein-coding	ENSG00000154814	active	NC_000003.12	16265078	16386979	positive	30198	GO:0003674///GO:0005515///GO:0016491	GO:0008150	GO:0005575	molecular_function///protein binding///oxidoreductase activity	biological_process	cellular_component
60684	0.192	0.127	0.163	-1.52719	-0.248936	1226.9	TRAPPC11	trafficking protein particle complex subunit 11	C4orf41|FOIGR|GRY|LGMD2S|LGMDR18	protein-coding	ENSG00000168538	active	NC_000004.12	183659267	183713594	positive	5770	GO:0005515	GO:0006888///GO:0007030///GO:0045054///GO:0048208///GO:0061635///GO:0099022	GO:0005737///GO:0005794///GO:0005829///GO:0030008///GO:1990072	protein binding	endoplasmic reticulum to Golgi vesicle-mediated transport///Golgi organization///constitutive secretory pathway///COPII vesicle coating///regulation of protein complex stability///vesicle tethering	cytoplasm///Golgi apparatus///cytosol///TRAPP complex///TRAPPIII protein complex
6877	0.192	0.127	0.2104	-1.52722	-0.321374	707.28	TAF5	TATA-box binding protein associated factor 5	TAF(II)100|TAF2D|TAFII-100|TAFII100	protein-coding	ENSG00000148835	active	NC_000010.11	103367976	103389065	positive	3259	GO:0005515///GO:0016251///GO:0042802	GO:0006282///GO:0006352///GO:0006357///GO:0006367///GO:0006468///GO:0035521///GO:0035522///GO:0042789///GO:0043966///GO:0045893///GO:0051123///GO:0060261	GO:0000785///GO:0005634///GO:0005654///GO:0005669///GO:0005730///GO:0015629///GO:0033276	protein binding///RNA polymerase II general transcription initiation factor activity///identical protein binding	regulation of DNA repair///DNA-templated transcription initiation///regulation of transcription by RNA polymerase II///transcription initiation at RNA polymerase II promoter///protein phosphorylation///monoubiquitinated histone deubiquitination///monoubiquitinated histone H2A deubiquitination///mRNA transcription by RNA polymerase II///histone H3 acetylation///positive regulation of DNA-templated transcription///RNA polymerase II preinitiation complex assembly///positive regulation of transcription initiation by RNA polymerase II	chromatin///nucleus///nucleoplasm///transcription factor TFIID complex///nucleolus///actin cytoskeleton///transcription factor TFTC complex
57728	0.192	0.127	0.2213	1.52693	0.337873	632.43	WDR19	WD repeat domain 19	ATD5|CED4|CFAP66|DYF-2|FAP66|IFT144|NPHP13|ORF26|Oseg6|PWDMP|SPGF72|SRTD5	protein-coding	ENSG00000157796	active	NC_000004.12	39182473	39285810	positive	6322	GO:0005515	GO:0000902///GO:0001701///GO:0008406///GO:0030326///GO:0031076///GO:0035721///GO:0042471///GO:0048701///GO:0050877///GO:0055123///GO:0060271///GO:0060830///GO:0060831///GO:0061055///GO:0065003///GO:1903441	GO:0001750///GO:0005737///GO:0005856///GO:0005929///GO:0030991///GO:0031514///GO:0032391///GO:0097542///GO:0097730	protein binding	cell morphogenesis///in utero embryonic development///gonad development///embryonic limb morphogenesis///embryonic camera-type eye development///intraciliary retrograde transport///ear morphogenesis///embryonic cranial skeleton morphogenesis///nervous system process///digestive system development///cilium assembly///ciliary receptor clustering involved in smoothened signaling pathway///smoothened signaling pathway involved in dorsal/ventral neural tube patterning///myotome development///protein-containing complex assembly///protein localization to ciliary membrane	photoreceptor outer segment///cytoplasm///cytoskeleton///cilium///intraciliary transport particle A///motile cilium///photoreceptor connecting cilium///ciliary tip///non-motile cilium
8131	0.193	0.127	0.1391	1.52629	0.2123	1214.31	NPRL3	NPR3 like, GATOR1 complex subunit	C16orf35|CGTHBA|FFEVF3|HS-40|MARE|NPR3|RMD11	protein-coding	ENSG00000103148	active	NC_000016.10	85386	138698	negative	3597	GO:0005096///GO:0005515	GO:0003281///GO:0010508///GO:0032007///GO:0034198///GO:0035909///GO:0038202///GO:0048738///GO:0050790///GO:0060021///GO:1904262	GO:0005765///GO:1990130	GTPase activator activity///protein binding	ventricular septum development///positive regulation of autophagy///negative regulation of TOR signaling///cellular response to amino acid starvation///aorta morphogenesis///TORC1 signaling///cardiac muscle tissue development///regulation of catalytic activity///roof of mouth development///negative regulation of TORC1 signaling	lysosomal membrane///GATOR1 complex
112268412	0.193	0.127	1.0709	1.5262	1.63443	11.65	LOC112268412	uncharacterized LOC112268412		ncRNA		active	NC_000002.12	10030585	10040346	positive	2052
267004	0.193	0.127	0.2363	1.52624	0.360602	47.34	PGBD3	piggyBac transposable element derived 3		protein-coding		active	NC_000010.11	49515105	49524281	negative	2266	GO:0043565		GO:0005634	sequence-specific DNA binding		nucleus
27255	0.193	0.127	1.1992	1.52547	1.8293	13.12	CNTN6	contactin 6	NB3	protein-coding	ENSG00000134115	active	NC_000003.12	978021	1404217	positive	6872	GO:0098632	GO:0007155///GO:0007156///GO:0007219///GO:0007411///GO:0007417///GO:0045747///GO:0070593	GO:0005886///GO:0030424///GO:0042734///GO:0098688	cell-cell adhesion mediator activity	cell adhesion///homophilic cell adhesion via plasma membrane adhesion molecules///Notch signaling pathway///axon guidance///central nervous system development///positive regulation of Notch signaling pathway///dendrite self-avoidance	plasma membrane///axon///presynaptic membrane///parallel fiber to Purkinje cell synapse
109729173	0.193	0.127	0.395	1.52534	0.60257	42.17	TFAP2A-AS2	TFAP2A antisense RNA 2	HIPSTR	ncRNA	ENSG00000285278	active	NC_000006.12	10404502	10407927	positive	3426
101927226	0.193	0.127	0.4135	1.52537	0.630803	14.96	LOC101927226	uncharacterized LOC101927226		ncRNA		active	NC_000011.10	59616089	59635536	positive	419
392862	0.193	0.127	0.5908	1.52515	0.901058	10.77	GRID2IP	Grid2 interacting protein	DELPHILIN	protein-coding	ENSG00000215045	active	NC_000007.14	6496778	6551436	negative	4694		GO:0060292///GO:0099072///GO:0099566	GO:0045211///GO:0098688///GO:0099092///GO:0150048		long-term synaptic depression///regulation of postsynaptic membrane neurotransmitter receptor levels///regulation of postsynaptic cytosolic calcium ion concentration	postsynaptic membrane///parallel fiber to Purkinje cell synapse///postsynaptic density, intracellular component///cerebellar granule cell to Purkinje cell synapse
7849	0.193	0.127	1.0606	1.5242	1.61659	68.29	PAX8	paired box 8	PAX-8	protein-coding	ENSG00000125618	active	NC_000002.12	113215997	113278921	negative	4055	GO:0000976///GO:0000978///GO:0000981///GO:0001228///GO:0003677///GO:0003700///GO:0004996///GO:0005515///GO:1990837	GO:0001655///GO:0001658///GO:0001822///GO:0001823///GO:0003281///GO:0003337///GO:0006351///GO:0006357///GO:0006790///GO:0007417///GO:0009653///GO:0010667///GO:0030878///GO:0038194///GO:0039003///GO:0042472///GO:0042981///GO:0045893///GO:0045944///GO:0048793///GO:0048856///GO:0071371///GO:0071599///GO:0072108///GO:0072207///GO:0072221///GO:0072278///GO:0072284///GO:0072289///GO:0072305///GO:0072307///GO:0090190///GO:1900212///GO:1900215///GO:1900218///GO:2000594///GO:2000611///GO:2000612	GO:0000785///GO:0005634///GO:0005654	transcription cis-regulatory region binding///RNA polymerase II cis-regulatory region sequence-specific DNA binding///DNA-binding transcription factor activity, RNA polymerase II-specific///DNA-binding transcription activator activity, RNA polymerase II-specific///DNA binding///DNA-binding transcription factor activity///thyroid-stimulating hormone receptor activity///protein binding///sequence-specific double-stranded DNA binding	urogenital system development///branching involved in ureteric bud morphogenesis///kidney development///mesonephros development///ventricular septum development///mesenchymal to epithelial transition involved in metanephros morphogenesis///DNA-templated transcription///regulation of transcription by RNA polymerase II///sulfur compound metabolic process///central nervous system development///anatomical structure morphogenesis///negative regulation of cardiac muscle cell apoptotic process///thyroid gland development///thyroid-stimulating hormone signaling pathway///pronephric field specification///inner ear morphogenesis///regulation of apoptotic process///positive regulation of DNA-templated transcription///positive regulation of transcription by RNA polymerase II///pronephros development///anatomical structure development///cellular response to gonadotropin stimulus///otic vesicle development///positive regulation of mesenchymal to epithelial transition involved in metanephros morphogenesis///metanephric epithelium development///metanephric distal convoluted tubule development///metanephric comma-shaped body morphogenesis///metanephric S-shaped body morphogenesis///metanephric nephron tubule formation///negative regulation of mesenchymal cell apoptotic process involved in metanephric nephron morphogenesis///regulation of metanephric nephron tubule epithelial cell differentiation///positive regulation of branching involved in ureteric bud morphogenesis///negative regulation of mesenchymal cell apoptotic process involved in metanephros development///negative regulation of apoptotic process involved in metanephric collecting duct development///negative regulation of apoptotic process involved in metanephric nephron tubule development///positive regulation of metanephric DCT cell differentiation///positive regulation of thyroid hormone generation///regulation of thyroid-stimulating hormone secretion	chromatin///nucleus///nucleoplasm
106635540	0.193	0.127	0.2574	-1.52418	-0.392296	1736.19	SNORA105B	small nucleolar RNA, H/ACA box 105B		snoRNA		active	NC_000002.12	197486788	197486903	negative	116
22953	0.193	0.128	0.653	-1.52401	-0.995254	49.38	P2RX2	purinergic receptor P2X 2	DFNA41|P2X2	protein-coding	ENSG00000187848	active	NC_000012.12	132618776	132623736	positive	3446	GO:0001614///GO:0004931///GO:0005524///GO:0015276///GO:0042802	GO:0001666///GO:0002931///GO:0003029///GO:0007274///GO:0007528///GO:0007605///GO:0009743///GO:0010524///GO:0014832///GO:0030432///GO:0033198///GO:0035590///GO:0048266///GO:0048741///GO:0050850///GO:0050909///GO:0060079///GO:0098655	GO:0005637///GO:0005886///GO:0016324///GO:0043025///GO:0043235///GO:0098794///GO:0098992	purinergic nucleotide receptor activity///extracellularly ATP-gated cation channel activity///ATP binding///ligand-gated ion channel activity///identical protein binding	response to hypoxia///response to ischemia///detection of hypoxic conditions in blood by carotid body chemoreceptor signaling///neuromuscular synaptic transmission///neuromuscular junction development///sensory perception of sound///response to carbohydrate///positive regulation of calcium ion transport into cytosol///urinary bladder smooth muscle contraction///peristalsis///response to ATP///purinergic nucleotide receptor signaling pathway///behavioral response to pain///skeletal muscle fiber development///positive regulation of calcium-mediated signaling///sensory perception of taste///excitatory postsynaptic potential///cation transmembrane transport	nuclear inner membrane///plasma membrane///apical plasma membrane///neuronal cell body///receptor complex///postsynapse///neuronal dense core vesicle
606724	0.193	0.128	0.1603	1.52384	0.244295	357.85	LOC606724	coronin 1A pseudogene		pseudo		active	NC_000016.10	29449345	29449915	positive	571
389125	0.193	0.128	0.4182	1.52346	0.637038	12.99	MUSTN1	musculoskeletal, embryonic nuclear protein 1	MUSTANG	protein-coding	ENSG00000272573	active	NC_000003.12	52833121	52835019	negative	523		GO:0002062///GO:0010628///GO:0032332///GO:0035988///GO:0042246///GO:1902730///GO:1902732	GO:0005634		chondrocyte differentiation///positive regulation of gene expression///positive regulation of chondrocyte differentiation///chondrocyte proliferation///tissue regeneration///positive regulation of proteoglycan biosynthetic process///positive regulation of chondrocyte proliferation	nucleus
10762	0.193	0.128	0.1562	-1.52346	-0.237945	5861.03	NUP50	nucleoporin 50	NPAP60|NPAP60L	protein-coding	ENSG00000093000	active	NC_000022.11	45163925	45188017	positive	6155	GO:0005515	GO:0006606///GO:0006913///GO:0051028	GO:0005635///GO:0005643///GO:0005654///GO:0031965	protein binding	protein import into nucleus///nucleocytoplasmic transport///mRNA transport	nuclear envelope///nuclear pore///nucleoplasm///nuclear membrane
101929623	0.194	0.128	0.5308	-1.52316	-0.808555	94.02	LINC01215	long intergenic non-protein coding RNA 1215		ncRNA	ENSG00000271856	active	NC_000003.12	108125064	108138610	positive	2671
126626	0.194	0.128	0.2533	-1.52146	-0.385401	1215.56	GABPB2	GA binding protein transcription factor subunit beta 2	GABPB-2	protein-coding	ENSG00000143458	active	NC_000001.11	151070180	151125542	positive	9587	GO:0000976///GO:0005515///GO:0042802	GO:0045944	GO:0005634	transcription cis-regulatory region binding///protein binding///identical protein binding	positive regulation of transcription by RNA polymerase II	nucleus
91409	0.194	0.128	0.374	1.52142	0.569027	147.03	CCDC74B	coiled-coil domain containing 74B		protein-coding	ENSG00000152076	active	NC_000002.12	130139283	130145134	negative	2463
63929	0.194	0.128	0.2138	-1.52147	-0.325365	1420.05	XPNPEP3	X-prolyl aminopeptidase 3	APP3|ICP55|NPHPL1	protein-coding	ENSG00000196236	active	NC_000022.11	40857081	40932815	positive	9285	GO:0004177///GO:0005515///GO:0008233///GO:0030145///GO:0042803///GO:0070006	GO:0003094///GO:0006508///GO:0016485	GO:0005737///GO:0005739///GO:0005829	aminopeptidase activity///protein binding///peptidase activity///manganese ion binding///protein homodimerization activity///metalloaminopeptidase activity	glomerular filtration///proteolysis///protein processing	cytoplasm///mitochondrion///cytosol
147699	0.194	0.128	0.69	-1.52137	-1.04979	24.98	PPM1N	protein phosphatase, Mg2+/Mn2+ dependent 1N (putative)		protein-coding	ENSG00000213889	active	NC_000019.10	45497964	45502694	positive	2948	GO:0000287///GO:0004722///GO:0017018///GO:0030145	GO:0035970///GO:0043124///GO:0090263	GO:0005634///GO:0005829	magnesium ion binding///protein serine/threonine phosphatase activity///myosin phosphatase activity///manganese ion binding	peptidyl-threonine dephosphorylation///negative regulation of I-kappaB kinase/NF-kappaB signaling///positive regulation of canonical Wnt signaling pathway	nucleus///cytosol
101927279	0.194	0.128	0.4151	1.52111	0.631412	26.67	EP300-AS1	EP300 antisense RNA 1		ncRNA		active	NC_000022.11	41185214	41197501	negative	1378
130162	0.194	0.128	0.2087	-1.52062	-0.317365	174.59	CLHC1	clathrin heavy chain linker domain containing 1	C2orf63	protein-coding	ENSG00000162994	active	NC_000002.12	55172547	55232563	negative	6271	GO:0005515			protein binding
6392	0.194	0.128	0.2958	1.52061	0.44986	1120.77	SDHD	succinate dehydrogenase complex subunit D	CBT1|CII-4|CWS3|MC2DN3|PGL|PGL1|QPs3|SDH4|cybS	protein-coding	ENSG00000204370	active	NC_000011.10	112086873	112095794	positive	1523	GO:0005515///GO:0008177///GO:0009055///GO:0020037///GO:0046872///GO:0048039	GO:0006099///GO:0006121///GO:0042776///GO:0050433///GO:0071456	GO:0005739///GO:0005740///GO:0005743///GO:0005749	protein binding///succinate dehydrogenase (ubiquinone) activity///electron transfer activity///heme binding///metal ion binding///ubiquinone binding	tricarboxylic acid cycle///mitochondrial electron transport, succinate to ubiquinone///proton motive force-driven mitochondrial ATP synthesis///regulation of catecholamine secretion///cellular response to hypoxia	mitochondrion///mitochondrial envelope///mitochondrial inner membrane///mitochondrial respiratory chain complex II, succinate dehydrogenase complex (ubiquinone)
9663	0.194	0.128	0.3257	-1.52069	-0.495226	632.53	LPIN2	lipin 2		protein-coding	ENSG00000101577	active	NC_000018.10	2916994	3013315	negative	6910	GO:0003713///GO:0008195	GO:0006629///GO:0009062///GO:0019432///GO:0032869///GO:0044255///GO:0045944	GO:0005634///GO:0005789///GO:0005829	transcription coactivator activity///phosphatidate phosphatase activity	lipid metabolic process///fatty acid catabolic process///triglyceride biosynthetic process///cellular response to insulin stimulus///cellular lipid metabolic process///positive regulation of transcription by RNA polymerase II	nucleus///endoplasmic reticulum membrane///cytosol
645	0.194	0.128	0.379	-1.52052	-0.5763	336.02	BLVRB	biliverdin reductase B	BVRB|FLR|HEL-S-10|SDR43U1	protein-coding	ENSG00000090013	active	NC_000019.10	40447768	40465745	negative	799	GO:0004074///GO:0005515///GO:0016646///GO:0042602///GO:0106276///GO:0106277	GO:0042167	GO:0005654///GO:0005829///GO:0005886///GO:0043231///GO:0070062	biliverdin reductase (NAD(P)+) activity///protein binding///oxidoreductase activity, acting on the CH-NH group of donors, NAD or NADP as acceptor///riboflavin reductase (NADPH) activity///biliberdin reductase NAD+ activity///biliverdin reductase (NADP+) activity	heme catabolic process	nucleoplasm///cytosol///plasma membrane///intracellular membrane-bounded organelle///extracellular exosome
440295	0.194	0.128	0.3756	1.5204	0.571089	361.19	GOLGA6L9	golgin A6 family like 9	GOLGA6L20	protein-coding	ENSG00000197978	active	NC_000015.10	82429363	82439387	positive	5104	GO:0005515			protein binding
105373113	0.194	0.128	0.6401	1.52028	0.973182	10.69	LINC01703	long intergenic non-protein coding RNA 1703	lncPARP1	ncRNA		active	NC_000001.11	226083575	226090289	positive	882
107986211	0.194	0.128	0.6279	-1.52027	-0.954584	104.59	LOC107986211	replaced by ID 100129917				secondary	NC_000004.12	751830	765221	negative	6237
1185	0.195	0.128	0.3444	1.5202	0.523502	581.81	CLCN6	chloride voltage-gated channel 6	CLC-6|CONRIBA	protein-coding	ENSG00000011021	active	NC_000001.11	11806096	11843144	positive	5708	GO:0005247///GO:0005524///GO:0015108///GO:0015297	GO:0006821///GO:0006884///GO:0007165///GO:0009612///GO:0034220///GO:1902476	GO:0005765///GO:0010008///GO:0016020///GO:0031902///GO:0043231	voltage-gated chloride channel activity///ATP binding///chloride transmembrane transporter activity///antiporter activity	chloride transport///cell volume homeostasis///signal transduction///response to mechanical stimulus///ion transmembrane transport///chloride transmembrane transport	lysosomal membrane///endosome membrane///membrane///late endosome membrane///intracellular membrane-bounded organelle
100528018	0.195	0.129	0.2118	1.52001	0.321881	377.47	ARL2-SNX15	ARL2-SNX15 readthrough (NMD candidate)		ncRNA	ENSG00000273003	active	NC_000011.10	65014113	65040572	positive	2463
342184	0.195	0.129	1.5394	1.51968	2.33946	1565.67	FMN1	formin 1	FMN|LD	protein-coding	ENSG00000248905	active	NC_000015.10	32765544	33194765	negative	26136	GO:0003779///GO:0008017///GO:0017124	GO:0010467///GO:0030838///GO:0035136///GO:0035137///GO:0045010///GO:0048705///GO:0051127///GO:0051894///GO:0072092	GO:0005634///GO:0005737///GO:0005789///GO:0005884///GO:0005886///GO:0005912	actin binding///microtubule binding///SH3 domain binding	gene expression///positive regulation of actin filament polymerization///forelimb morphogenesis///hindlimb morphogenesis///actin nucleation///skeletal system morphogenesis///positive regulation of actin nucleation///positive regulation of focal adhesion assembly///ureteric bud invasion	nucleus///cytoplasm///endoplasmic reticulum membrane///actin filament///plasma membrane///adherens junction
57602	0.195	0.129	0.2471	1.51928	0.375412	2910.18	USP36	ubiquitin specific peptidase 36	DUB1	protein-coding	ENSG00000055483	active	NC_000017.11	78787381	78840840	negative	6722	GO:0003723///GO:0004197///GO:0004843///GO:0005515	GO:0006511///GO:0007000///GO:0016242///GO:0016578///GO:0016579///GO:0031647///GO:0042981///GO:0050821///GO:1903146///GO:1903955///GO:2000232	GO:0005634///GO:0005654///GO:0005730///GO:0005737///GO:0005829///GO:0016607	RNA binding///cysteine-type endopeptidase activity///cysteine-type deubiquitinase activity///protein binding	ubiquitin-dependent protein catabolic process///nucleolus organization///negative regulation of macroautophagy///histone deubiquitination///protein deubiquitination///regulation of protein stability///regulation of apoptotic process///protein stabilization///regulation of autophagy of mitochondrion///positive regulation of protein targeting to mitochondrion///regulation of rRNA processing	nucleus///nucleoplasm///nucleolus///cytoplasm///cytosol///nuclear speck
131873	0.195	0.129	0.6129	1.519	0.931021	9.55	COL6A6	collagen type VI alpha 6 chain		protein-coding	ENSG00000206384	active	NC_000003.12	130516709	130678137	positive	18224	GO:0030020	GO:0007155///GO:0030198	GO:0005576///GO:0005581///GO:0031012///GO:0062023	extracellular matrix structural constituent conferring tensile strength	cell adhesion///extracellular matrix organization	extracellular region///collagen trimer///extracellular matrix///collagen-containing extracellular matrix
84336	0.195	0.129	0.1587	-1.51847	-0.24092	933.16	TMEM101	transmembrane protein 101		protein-coding	ENSG00000091947	active	NC_000017.11	44011188	44026046	negative	4941	GO:0005515	GO:0043123	GO:0005575///GO:0016020	protein binding	positive regulation of I-kappaB kinase/NF-kappaB signaling	cellular_component///membrane
2804	0.195	0.129	0.1345	-1.51829	-0.204207	5769.21	GOLGB1	golgin B1	GCP|GCP372|GOLIM1	protein-coding	ENSG00000173230	active	NC_000003.12	121663199	121751169	negative	14244	GO:0003723///GO:0005515///GO:0043565	GO:0006355///GO:0007030///GO:0035988///GO:1905793	GO:0000139///GO:0005793///GO:0005794///GO:0005795///GO:0005801///GO:0005829///GO:0016020	RNA binding///protein binding///sequence-specific DNA binding	regulation of DNA-templated transcription///Golgi organization///chondrocyte proliferation///protein localization to pericentriolar material	Golgi membrane///endoplasmic reticulum-Golgi intermediate compartment///Golgi apparatus///Golgi stack///cis-Golgi network///cytosol///membrane
10230	0.195	0.129	0.3234	-1.51823	-0.490964	305.39	NBR2	neighbor of BRCA1 lncRNA 2	NCRNA00192	ncRNA	ENSG00000198496	active	NC_000017.11	43125557	43153671	positive	2214
81688	0.195	0.129	0.1285	1.51775	0.19499	5120.5	C6orf62	chromosome 6 open reading frame 62	Nbla00237|XTP12|dJ30M3.2	protein-coding	ENSG00000112308	active	NC_000006.12	24704299	24720920	negative	5253	GO:0003674	GO:0008150		molecular_function	biological_process
105370966	0.195	0.129	0.8969	1.51774	1.36128	305.57	IDH2-DT	IDH2 divergent transcript		ncRNA		active	NC_000015.10	90102132	90133572	positive	496
101927297	0.195	0.129	0.3354	1.51753	0.508904	233.73	LOC101927297	uncharacterized LOC101927297		ncRNA		active	NC_000004.12	70678643	70686816	positive	757
7398	0.196	0.129	0.2091	-1.51625	-0.317104	3495.01	USP1	ubiquitin specific peptidase 1	UBP	protein-coding	ENSG00000162607	active	NC_000001.11	62436304	62451804	positive	3861	GO:0004197///GO:0004843///GO:0005515///GO:0008233	GO:0001501///GO:0006281///GO:0006282///GO:0006511///GO:0009411///GO:0016579///GO:0035520///GO:1904333	GO:0005634///GO:0005654///GO:0005829	cysteine-type endopeptidase activity///cysteine-type deubiquitinase activity///protein binding///peptidase activity	skeletal system development///DNA repair///regulation of DNA repair///ubiquitin-dependent protein catabolic process///response to UV///protein deubiquitination///monoubiquitinated protein deubiquitination///positive regulation of error-prone translesion synthesis	nucleus///nucleoplasm///cytosol
105372521	0.196	0.13	0.641	-1.51605	-0.971738	16.06	LOC105372521	uncharacterized LOC105372521		ncRNA		active	NC_000020.11	8623663	8657177	negative	7050
113219455	0.196	0.13	0.7228	1.51596	1.09572	7.14	MIR12122	microRNA 12122		ncRNA		active	NC_000020.11	49863859	49863953	positive	95
91748	0.196	0.13	0.377	-1.51576	-0.571386	2215.76	MIDEAS	mitotic deacetylase associated SANT domain protein	C14orf117|C14orf43|ELMSAN1|LSR68|c14_5541	protein-coding	ENSG00000156030	active	NC_000014.9	73715122	73790285	negative	8521	GO:0003677///GO:0003714	GO:0006357///GO:0016575///GO:0045892	GO:0000118///GO:0005654///GO:0005667	DNA binding///transcription corepressor activity	regulation of transcription by RNA polymerase II///histone deacetylation///negative regulation of DNA-templated transcription	histone deacetylase complex///nucleoplasm///transcription regulator complex
81556	0.196	0.13	0.135	1.5157	0.20463	964.68	INTS14	integrator complex subunit 14	C15orf44|VWA9	protein-coding	ENSG00000138614	active	NC_000015.10	65578778	65611289	negative	2695	GO:0005515	GO:0016180///GO:0034243///GO:0034472	GO:0005634///GO:0005654///GO:0032039	protein binding	snRNA processing///regulation of transcription elongation by RNA polymerase II///snRNA 3'-end processing	nucleus///nucleoplasm///integrator complex
115704	0.196	0.13	0.4133	-1.51581	-0.626439	582.7	EVI5L	ecotropic viral integration site 5 like		protein-coding	ENSG00000142459	active	NC_000019.10	7830218	7864976	positive	3903	GO:0005096///GO:0005515///GO:0031267	GO:0043547///GO:0090630///GO:1902018		GTPase activator activity///protein binding///small GTPase binding	positive regulation of GTPase activity///activation of GTPase activity///negative regulation of cilium assembly
754	0.196	0.13	0.2034	1.51573	0.30828	2654.9	PTTG1IP	PTTG1 interacting protein	C21orf1|C21orf3|PBF|PTTG1IP1	protein-coding	ENSG00000183255	active	NC_000021.9	44849585	44873903	negative	2826	GO:0002039///GO:0003674///GO:0005515	GO:0006606///GO:0031398///GO:0043518///GO:1902254	GO:0005634///GO:0005654///GO:0005737///GO:0016020///GO:0070062	p53 binding///molecular_function///protein binding	protein import into nucleus///positive regulation of protein ubiquitination///negative regulation of DNA damage response, signal transduction by p53 class mediator///negative regulation of intrinsic apoptotic signaling pathway by p53 class mediator	nucleus///nucleoplasm///cytoplasm///membrane///extracellular exosome
65991	0.196	0.13	0.1812	1.51555	0.274617	816.61	FUNDC2	FUN14 domain containing 2	DC44|HCBP6|HCC3|PD03104	protein-coding	ENSG00000165775	active	NC_000023.11	155026844	155060304	positive	6297	GO:0005515///GO:0005547	GO:0000422///GO:0010543///GO:0035356	GO:0005634///GO:0005739///GO:0005741	protein binding///phosphatidylinositol-3,4,5-trisphosphate binding	autophagy of mitochondrion///regulation of platelet activation///cellular triglyceride homeostasis	nucleus///mitochondrion///mitochondrial outer membrane
23534	0.196	0.13	0.1581	1.51503	0.239555	4727.96	TNPO3	transportin 3	IPO12|LGMD1F|LGMDD2|MTR10A|TRN-SR|TRN-SR2|TRNSR	protein-coding	ENSG00000064419	active	NC_000007.14	128954180	129055173	negative	4573	GO:0005515///GO:0031267///GO:0042802///GO:0061608	GO:0006606	GO:0005635///GO:0005642///GO:0005737///GO:0043231	protein binding///small GTPase binding///identical protein binding///nuclear import signal receptor activity	protein import into nucleus	nuclear envelope///annulate lamellae///cytoplasm///intracellular membrane-bounded organelle
79654	0.196	0.13	0.1547	1.51486	0.234417	854.34	HECTD3	HECT domain E3 ubiquitin protein ligase 3		protein-coding	ENSG00000126107	active	NC_000001.11	45002547	45011324	negative	3598	GO:0004842///GO:0005515///GO:0019905	GO:0016567///GO:0043161	GO:0048471	ubiquitin-protein transferase activity///protein binding///syntaxin binding	protein ubiquitination///proteasome-mediated ubiquitin-dependent protein catabolic process	perinuclear region of cytoplasm
78991	0.196	0.13	0.3422	1.51429	0.518255	888.75	PCYOX1L	prenylcysteine oxidase 1 like		protein-coding	ENSG00000145882	active	NC_000005.10	149358022	149375112	positive	4873	GO:0001735	GO:0030327///GO:0030328	GO:0005576///GO:0016020///GO:0031093	prenylcysteine oxidase activity	prenylated protein catabolic process///prenylcysteine catabolic process	extracellular region///membrane///platelet alpha granule lumen
10658	0.197	0.13	0.1255	-1.514	-0.19007	4465.25	CELF1	CUGBP Elav-like family member 1	BRUNOL2|CUG-BP|CUGBP|CUGBP1|EDEN-BP|NAB50|NAPOR|hNab50	protein-coding	ENSG00000149187	active	NC_000011.10	47465937	47565569	negative	9925	GO:0000900///GO:0003723///GO:0003729///GO:0003730///GO:0005515///GO:0036002///GO:0042835	GO:0000381///GO:0006376///GO:0006397///GO:0007281///GO:0008285///GO:0009792///GO:0010628///GO:0010629///GO:0010942///GO:0016441///GO:0035194///GO:0043484///GO:0050727///GO:0061157	GO:0005634///GO:0005654///GO:0005737///GO:0010494///GO:0016020///GO:0097356///GO:1990904	mRNA regulatory element binding translation repressor activity///RNA binding///mRNA binding///mRNA 3'-UTR binding///protein binding///pre-mRNA binding///BRE binding	regulation of alternative mRNA splicing, via spliceosome///mRNA splice site selection///mRNA processing///germ cell development///negative regulation of cell population proliferation///embryo development ending in birth or egg hatching///positive regulation of gene expression///negative regulation of gene expression///positive regulation of cell death///post-transcriptional gene silencing///RNA-mediated post-transcriptional gene silencing///regulation of RNA splicing///regulation of inflammatory response///mRNA destabilization	nucleus///nucleoplasm///cytoplasm///cytoplasmic stress granule///membrane///perinucleolar compartment///ribonucleoprotein complex
55721	0.197	0.13	0.1655	1.51352	0.250498	156.57	IQCC	IQ motif containing C		protein-coding	ENSG00000160051	active	NC_000001.11	32205671	32208682	positive	2252	GO:0005515			protein binding
271	0.197	0.131	0.2102	-1.51181	-0.317792	908.14	AMPD2	adenosine monophosphate deaminase 2	PCH9|SPG63	protein-coding	ENSG00000116337	active	NC_000001.11	109619813	109632055	positive	4297	GO:0003876///GO:0005515///GO:0046872	GO:0006188///GO:0032264///GO:0046033///GO:0052652///GO:0097009	GO:0005829	AMP deaminase activity///protein binding///metal ion binding	IMP biosynthetic process///IMP salvage///AMP metabolic process///cyclic purine nucleotide metabolic process///energy homeostasis	cytosol
54938	0.197	0.131	0.3183	1.51167	0.481181	392.93	SARS2	seryl-tRNA synthetase 2, mitochondrial	SARS|SARSM|SERS|SYS|SerRS|SerRSmt|mtSerRS	protein-coding	ENSG00000104835	active	NC_000019.10	38915266	38930763	negative	2001	GO:0000049///GO:0003723///GO:0004828///GO:0005515///GO:0005524	GO:0006434///GO:0070158///GO:0097056	GO:0005739///GO:0005759	tRNA binding///RNA binding///serine-tRNA ligase activity///protein binding///ATP binding	seryl-tRNA aminoacylation///mitochondrial seryl-tRNA aminoacylation///selenocysteinyl-tRNA(Sec) biosynthetic process	mitochondrion///mitochondrial matrix
107985397	0.197	0.131	0.6151	1.51146	0.929708	9.46	LOC107985397					discontinued	NC_000020.11	36601506	36605636	negative	1216
257144	0.198	0.131	0.3287	1.51108	0.496641	932.8	GCSAM	germinal center associated signaling and motility	GCAT2|GCET2|HGAL	protein-coding	ENSG00000174500	active	NC_000003.12	112120839	112133956	negative	6570	GO:0003779///GO:0005515///GO:0019901///GO:0045159	GO:0050855///GO:2000402	GO:0005737///GO:0005886	actin binding///protein binding///protein kinase binding///myosin II binding	regulation of B cell receptor signaling pathway///negative regulation of lymphocyte migration	cytoplasm///plasma membrane
102800317	0.198	0.131	0.3926	1.51105	0.593261	2971.11	TPTEP2-CSNK1E	TPTEP2-CSNK1E readthrough	LOC400927-CSNK1E	protein-coding	ENSG00000283900	active	NC_000022.11	38290691	38398915	negative	3390
2273	0.198	0.131	1.2235	1.51106	1.8488	1603.81	FHL1	four and a half LIM domains 1	FCMSU|FHL-1|FHL1A|FHL1B|FLH1A|KYOT|RBMX1A|RBMX1B|SLIM|SLIM-1|SLIM1|SLIMMER|XMPMA	protein-coding	ENSG00000022267	active	NC_000023.11	136146702	136211359	positive	4204	GO:0003674///GO:0005515///GO:0044325///GO:0046872	GO:0003254///GO:0007517///GO:0009887///GO:0010972///GO:0030154///GO:0030308///GO:0043268///GO:1901016///GO:2000134	GO:0005634///GO:0005737///GO:0005829///GO:0005886///GO:0005925	molecular_function///protein binding///transmembrane transporter binding///metal ion binding	regulation of membrane depolarization///muscle organ development///animal organ morphogenesis///negative regulation of G2/M transition of mitotic cell cycle///cell differentiation///negative regulation of cell growth///positive regulation of potassium ion transport///regulation of potassium ion transmembrane transporter activity///negative regulation of G1/S transition of mitotic cell cycle	nucleus///cytoplasm///cytosol///plasma membrane///focal adhesion
100532742	0.198	0.131	0.4188	1.51081	0.632714	69.19	PIR-FIGF	PIR-FIGF readthrough		ncRNA		active	NC_000023.11	15345591	15491309	negative	2582
402778	0.198	0.131	0.554	-1.50936	-0.83619	26.95	IFITM10	interferon induced transmembrane protein 10	DSPA3	protein-coding	ENSG00000244242	active	NC_000011.10	1732406	1750595	negative	3714			GO:0005886			plasma membrane
101929160	0.198	0.131	0.1847	1.50878	0.278737	111.19	LOC101929160					discontinued	NC_000001.11	193121267	193125102	negative	2390
3155	0.198	0.131	0.2476	-1.50832	-0.373429	361.13	HMGCL	3-hydroxy-3-methylglutaryl-CoA lyase	HL	protein-coding	ENSG00000117305	active	NC_000001.11	23801877	23825459	negative	1608	GO:0000287///GO:0004419///GO:0005198///GO:0030145///GO:0046872	GO:0006552///GO:0006629///GO:0007005///GO:0046951	GO:0005739///GO:0005759///GO:0005777///GO:0005782///GO:0005829///GO:0032991	magnesium ion binding///hydroxymethylglutaryl-CoA lyase activity///structural molecule activity///manganese ion binding///metal ion binding	leucine catabolic process///lipid metabolic process///mitochondrion organization///ketone body biosynthetic process	mitochondrion///mitochondrial matrix///peroxisome///peroxisomal matrix///cytosol///protein-containing complex
9302	0.198	0.131	0.4937	1.50832	0.744616	80.04	SNORD26	small nucleolar RNA, C/D box 26	RNU26|U26	snoRNA	ENSG00000276788	active	NC_000011.10	62855292	62855366	negative	75		GO:0006396	GO:0005730		RNA processing	nucleolus
107984262	0.199	0.132	0.2712	-1.50808	-0.408933	41.45	LOC107984262	uncharacterized LOC107984262		ncRNA		active	NC_000010.11	101059014	101061724	negative	2258
283131	0.199	0.132	0.4593	1.50698	0.692167	20256.4	NEAT1	nuclear paraspeckle assembly transcript 1	LINC00084|NCRNA00084|TP53LC15|TncRNA|VINC	ncRNA	ENSG00000245532	active	NC_000011.10	65422798	65445540	positive	22743	GO:0005515///GO:0035198///GO:1905172	GO:0035195///GO:0050729///GO:0060965///GO:1901647	GO:0016442///GO:0042382	protein binding///miRNA binding///RISC complex binding	miRNA-mediated gene silencing///positive regulation of inflammatory response///negative regulation of miRNA-mediated gene silencing///positive regulation of synoviocyte proliferation	RISC complex///paraspeckles
22889	0.199	0.132	0.2118	1.5068	0.319108	2951.11	KHDC4	KH domain containing 4, pre-mRNA splicing factor	BLOM7|KIAA0907|SNORA80EHG	protein-coding	ENSG00000132680	active	NC_000001.11	155913045	155934413	negative	2961	GO:0003723///GO:0005515	GO:0006376	GO:0005634///GO:0005654///GO:0005737	RNA binding///protein binding	mRNA splice site selection	nucleus///nucleoplasm///cytoplasm
64374	0.199	0.132	0.212	-1.50677	-0.319473	1262.2	SIL1	SIL1 nucleotide exchange factor	BAP|MSS|ULG5	protein-coding	ENSG00000120725	active	NC_000005.10	138946724	139198368	negative	2219	GO:0000774///GO:0005515///GO:0042802///GO:0051082	GO:0006457///GO:0006613///GO:0006886	GO:0005615///GO:0005783///GO:0005788	adenyl-nucleotide exchange factor activity///protein binding///identical protein binding///unfolded protein binding	protein folding///cotranslational protein targeting to membrane///intracellular protein transport	extracellular space///endoplasmic reticulum///endoplasmic reticulum lumen
102466864	0.199	0.132	0.6986	1.50681	1.05272	22.81	MIR6516	microRNA 6516	hsa-mir-6516	ncRNA	ENSG00000284250	active	NC_000017.11	77089417	77089497	positive	81		GO:0006396	GO:0005730		RNA processing	nucleolus
26123	0.199	0.132	0.2216	-1.50636	-0.333826	1023.57	TCTN3	tectonic family member 3	C10orf61|JBTS18|OFD4|TECT3	protein-coding	ENSG00000119977	active	NC_000010.11	95663396	95694143	negative	2739	GO:0005515	GO:0006915///GO:0007224///GO:0043065///GO:0060271	GO:0005634///GO:0060170	protein binding	apoptotic process///smoothened signaling pathway///positive regulation of apoptotic process///cilium assembly	nucleus///ciliary membrane
23022	0.199	0.132	0.5218	1.50627	0.785969	566.47	PALLD	palladin, cytoskeletal associated protein	CGI-151|CGI151|MYN|PNCA1|SIH002	protein-coding	ENSG00000129116	active	NC_000004.12	168497039	168928441	positive	9569	GO:0003779///GO:0005515///GO:0051371///GO:0098632	GO:0003334///GO:0003382///GO:0007010///GO:0007156///GO:0007411///GO:0016477///GO:0030036///GO:0070593	GO:0001725///GO:0001726///GO:0002102///GO:0005634///GO:0005739///GO:0005829///GO:0005884///GO:0005886///GO:0005925///GO:0015629///GO:0030018///GO:0030027///GO:0030424///GO:0030426///GO:0060076	actin binding///protein binding///muscle alpha-actinin binding///cell-cell adhesion mediator activity	keratinocyte development///epithelial cell morphogenesis///cytoskeleton organization///homophilic cell adhesion via plasma membrane adhesion molecules///axon guidance///cell migration///actin cytoskeleton organization///dendrite self-avoidance	stress fiber///ruffle///podosome///nucleus///mitochondrion///cytosol///actin filament///plasma membrane///focal adhesion///actin cytoskeleton///Z disc///lamellipodium///axon///growth cone///excitatory synapse
142686	0.199	0.132	0.215	-1.50571	-0.32372	195.35	ASB14	ankyrin repeat and SOCS box containing 14		protein-coding	ENSG00000239388	active	NC_000003.12	57268342	57293048	negative	3983		GO:0016567///GO:0035556	GO:0005829		protein ubiquitination///intracellular signal transduction	cytosol
29080	0.199	0.132	0.1997	-1.50562	-0.300684	860.57	CCDC59	coiled-coil domain containing 59	BR22|HSPC128|TAP26	protein-coding	ENSG00000133773	active	NC_000012.12	82352303	82358805	negative	1712	GO:0003723///GO:0005515		GO:0005654	RNA binding///protein binding		nucleoplasm
113452	0.2	0.132	0.5728	1.50523	0.862183	132.73	TMEM54	transmembrane protein 54	BCLP|CAC-1|CAC1	protein-coding	ENSG00000121900	active	NC_000001.11	32894595	32901389	negative	1084	GO:0003674///GO:0005515	GO:0008150	GO:0005575///GO:0016020	molecular_function///protein binding	biological_process	cellular_component///membrane
57449	0.2	0.132	0.4568	-1.50487	-0.687411	54.74	PLEKHG5	pleckstrin homology and RhoGEF domain containing G5	CMTRIC|DSMA4|GEF720|Syx|Tech	protein-coding	ENSG00000171680	active	NC_000001.11	6466092	6520061	negative	5968	GO:0005085	GO:0007266///GO:0035767///GO:0043123///GO:0043542///GO:0050790///GO:0051056	GO:0005737///GO:0005829///GO:0005886///GO:0005911///GO:0030027///GO:0030139///GO:0030424///GO:0048471	guanyl-nucleotide exchange factor activity	Rho protein signal transduction///endothelial cell chemotaxis///positive regulation of I-kappaB kinase/NF-kappaB signaling///endothelial cell migration///regulation of catalytic activity///regulation of small GTPase mediated signal transduction	cytoplasm///cytosol///plasma membrane///cell-cell junction///lamellipodium///endocytic vesicle///axon///perinuclear region of cytoplasm
107986364	0.2	0.132	0.5783	-1.50458	-0.870109	10.25	LOC107986364					discontinued	NC_000005.10	96681771	96689190	positive	7283
25977	0.2	0.132	0.1345	-1.50439	-0.202271	972.11	NECAP1	NECAP endocytosis associated 1	DEE21|EIEE21	protein-coding	ENSG00000089818	active	NC_000012.12	8082211	8097881	positive	2697	GO:0005515	GO:0015031///GO:0016192///GO:0140238	GO:0005829///GO:0005905///GO:0030125///GO:0098793	protein binding	protein transport///vesicle-mediated transport///presynaptic endocytosis	cytosol///clathrin-coated pit///clathrin vesicle coat///presynapse
3017	0.2	0.133	0.5357	-1.50425	-0.805764	322.13	H2BC5	H2B clustered histone 5	H2B.1B|H2B/a|H2B/b|H2B/g|H2B/h|H2B/k|H2B/l|H2BFA|H2BFB|H2BFG|H2BFH|H2BFK|H2BFL|HIRIP2|HIST1H2BC|HIST1H2BD|HIST1H2BE|HIST1H2BF|HIST1H2BG|HIST1H2BI|dJ221C16.6	protein-coding	ENSG00000158373	active	NC_000006.12	26158008	26171349	positive	1320	GO:0003674///GO:0003677///GO:0005515///GO:0030527///GO:0046982	GO:0006334	GO:0000786///GO:0005634///GO:0005654///GO:0005829///GO:0070062	molecular_function///DNA binding///protein binding///structural constituent of chromatin///protein heterodimerization activity	nucleosome assembly	nucleosome///nucleus///nucleoplasm///cytosol///extracellular exosome
6477	0.2	0.133	0.2114	1.50428	0.31801	729.84	SIAH1	siah E3 ubiquitin protein ligase 1	BURHAS|SIAH1A	protein-coding	ENSG00000196470	active	NC_000016.10	48354581	48448435	negative	10212	GO:0004842///GO:0005515///GO:0008022///GO:0008270///GO:0031624///GO:0042802///GO:0061630	GO:0006511///GO:0006915///GO:0007049///GO:0007283///GO:0007399///GO:0007411///GO:0009653///GO:0016567///GO:0030163///GO:0043065///GO:0043161///GO:0051402///GO:0060070///GO:1990000///GO:2001244	GO:0005634///GO:0005737///GO:0005829///GO:0030877	ubiquitin-protein transferase activity///protein binding///protein C-terminus binding///zinc ion binding///ubiquitin conjugating enzyme binding///identical protein binding///ubiquitin protein ligase activity	ubiquitin-dependent protein catabolic process///apoptotic process///cell cycle///spermatogenesis///nervous system development///axon guidance///anatomical structure morphogenesis///protein ubiquitination///protein catabolic process///positive regulation of apoptotic process///proteasome-mediated ubiquitin-dependent protein catabolic process///neuron apoptotic process///canonical Wnt signaling pathway///amyloid fibril formation///positive regulation of intrinsic apoptotic signaling pathway	nucleus///cytoplasm///cytosol///beta-catenin destruction complex
105370567	0.2	0.133	0.3739	-1.50349	-0.562221	36.84	LOC105370567	uncharacterized LOC105370567		ncRNA		active	NC_000014.9	74651276	74657679	negative	5930
22863	0.2	0.133	0.2019	-1.50344	-0.303599	282.68	ATG14	autophagy related 14	ATG14L|BARKOR|KIAA0831	protein-coding	ENSG00000126775	active	NC_000014.9	55366391	55411830	negative	4782	GO:0005515///GO:0051020	GO:0000045///GO:0000423///GO:0001932///GO:0001933///GO:0001934///GO:0006468///GO:0006622///GO:0008333///GO:0009267///GO:0010608///GO:0016236///GO:0016240///GO:0016241///GO:0036092///GO:0042149///GO:0043552///GO:0045022///GO:0061635///GO:0090207///GO:0097352///GO:0098780	GO:0000421///GO:0005776///GO:0005789///GO:0005829///GO:0005930///GO:0034045///GO:0035032///GO:0044233///GO:0045335///GO:0097629///GO:0097632	protein binding///GTPase binding	autophagosome assembly///mitophagy///regulation of protein phosphorylation///negative regulation of protein phosphorylation///positive regulation of protein phosphorylation///protein phosphorylation///protein targeting to lysosome///endosome to lysosome transport///cellular response to starvation///post-transcriptional regulation of gene expression///macroautophagy///autophagosome membrane docking///regulation of macroautophagy///phosphatidylinositol-3-phosphate biosynthetic process///cellular response to glucose starvation///positive regulation of phosphatidylinositol 3-kinase activity///early endosome to late endosome transport///regulation of protein complex stability///regulation of triglyceride metabolic process///autophagosome maturation///response to mitochondrial depolarisation	autophagosome membrane///autophagosome///endoplasmic reticulum membrane///cytosol///axoneme///phagophore assembly site membrane///phosphatidylinositol 3-kinase complex, class III///mitochondria-associated endoplasmic reticulum membrane///phagocytic vesicle///extrinsic component of omegasome membrane///extrinsic component of phagophore assembly site membrane
29934	0.2	0.133	0.1557	-1.50331	-0.234044	685.64	SNX12	sorting nexin 12		protein-coding	ENSG00000147164	active	NC_000023.11	71059247	71073426	negative	2550	GO:0005515///GO:0019899///GO:0032266///GO:0035091	GO:0010629///GO:0010955///GO:0015031///GO:0030100///GO:0032456///GO:0034499///GO:0042177///GO:0051224///GO:2000642	GO:0005769///GO:0030904///GO:0031901	protein binding///enzyme binding///phosphatidylinositol-3-phosphate binding///phosphatidylinositol binding	negative regulation of gene expression///negative regulation of protein processing///protein transport///regulation of endocytosis///endocytic recycling///late endosome to Golgi transport///negative regulation of protein catabolic process///negative regulation of protein transport///negative regulation of early endosome to late endosome transport	early endosome///retromer complex///early endosome membrane
116840	0.2	0.133	0.2806	-1.50314	-0.421805	1226.24	CNTROB	centrobin, centriole duplication and spindle assembly protein	LIP8|PP1221	protein-coding	ENSG00000170037	active	NC_000017.11	7932054	7949920	positive	4567	GO:0005515///GO:0019904	GO:0007099///GO:0051299///GO:1902017///GO:1902410	GO:0005737///GO:0005813///GO:0005814	protein binding///protein domain specific binding	centriole replication///centrosome separation///regulation of cilium assembly///mitotic cytokinetic process	cytoplasm///centrosome///centriole
107986838	0.2	0.133	1.1282	1.50305	1.69572	24.14	LOC107986838	uncharacterized LOC107986838		ncRNA		active	NC_000007.14	116415771	116499834	negative	2410
22829	0.2	0.133	1.1665	1.50284	1.75305	7.19	NLGN4Y	neuroligin 4 Y-linked	HNL4Y	protein-coding	ENSG00000165246	active	NC_000024.10	14522616	14845654	positive	17669	GO:0005515///GO:0038023///GO:0042043///GO:0050839///GO:0097110	GO:0007158///GO:0007268///GO:0007612///GO:0035176///GO:0048488///GO:0050804///GO:0071625///GO:0097104///GO:0097105///GO:0099054	GO:0005886///GO:0009986///GO:0016020///GO:0045202///GO:0098793///GO:0098839///GO:0098983///GO:0098985///GO:0099634	protein binding///signaling receptor activity///neurexin family protein binding///cell adhesion molecule binding///scaffold protein binding	neuron cell-cell adhesion///chemical synaptic transmission///learning///social behavior///synaptic vesicle endocytosis///modulation of chemical synaptic transmission///vocalization behavior///postsynaptic membrane assembly///presynaptic membrane assembly///presynapse assembly	plasma membrane///cell surface///membrane///synapse///presynapse///postsynaptic density membrane///symmetric, GABA-ergic, inhibitory synapse///asymmetric, glutamatergic, excitatory synapse///postsynaptic specialization membrane
83892	0.2	0.133	0.1613	1.50226	0.242291	1758.64	KCTD10	potassium channel tetramerization domain containing 10	BTBD28|MSTP028|ULRO61|hBACURD3	protein-coding	ENSG00000110906	active	NC_000012.12	109448655	109477300	negative	3923	GO:0004842///GO:0005112///GO:0005515///GO:0042802	GO:0006511///GO:0016567///GO:0035024///GO:0043161///GO:0051260	GO:0005654///GO:0005829///GO:0031463	ubiquitin-protein transferase activity///Notch binding///protein binding///identical protein binding	ubiquitin-dependent protein catabolic process///protein ubiquitination///negative regulation of Rho protein signal transduction///proteasome-mediated ubiquitin-dependent protein catabolic process///protein homooligomerization	nucleoplasm///cytosol///Cul3-RING ubiquitin ligase complex
692235	0.201	0.133	0.5105	1.50201	0.76684	7.96	SNORD103B	small nucleolar RNA, C/D box 103B	U103B	snoRNA		active	NC_000001.11	30949118	30949205	negative	88
23266	0.201	0.133	1.6578	1.502	2.49008	147.97	ADGRL2	adhesion G protein-coupled receptor L2	CIRL2|CL2|LEC1|LPHH1|LPHN2	protein-coding	ENSG00000117114	active	NC_000001.11	81306104	81993932	positive	10413	GO:0004930///GO:0016524///GO:0030246	GO:0007166///GO:0007186///GO:0007189///GO:0007420	GO:0005886///GO:0016020///GO:0043005	G protein-coupled receptor activity///latrotoxin receptor activity///carbohydrate binding	cell surface receptor signaling pathway///G protein-coupled receptor signaling pathway///adenylate cyclase-activating G protein-coupled receptor signaling pathway///brain development	plasma membrane///membrane///neuron projection
144132	0.201	0.133	0.3846	1.50202	0.577638	754.52	DNHD1	dynein heavy chain domain 1	C11orf47|CCDC35|DHCD1|DNHD1L|SPGF65	protein-coding	ENSG00000179532	active	NC_000011.10	6497280	6572025	positive	15690	GO:0005524///GO:0008569///GO:0045505///GO:0051959	GO:0003341///GO:0007018///GO:0030317///GO:0120316	GO:0030286///GO:0036126///GO:0036156///GO:0070062	ATP binding///minus-end-directed microtubule motor activity///dynein intermediate chain binding///dynein light intermediate chain binding	cilium movement///microtubule-based movement///flagellated sperm motility///sperm flagellum assembly	dynein complex///sperm flagellum///inner dynein arm///extracellular exosome
5395	0.201	0.133	0.1851	-1.50181	-0.277946	1024.68	PMS2	PMS1 homolog 2, mismatch repair system component	HNPCC4|MLH4|MMRCS4|PMS-2|PMS2CL|PMSL2	protein-coding	ENSG00000122512	active	NC_000007.14	5970925	6009106	negative	5614	GO:0003677///GO:0003697///GO:0004519///GO:0005515///GO:0005524///GO:0016887///GO:0032138///GO:0032407///GO:0140664	GO:0006298///GO:0009410///GO:0016446///GO:0090305	GO:0005634///GO:0005654///GO:0005829///GO:0005886///GO:0032300///GO:0032389///GO:0036464	DNA binding///single-stranded DNA binding///endonuclease activity///protein binding///ATP binding///ATP hydrolysis activity///single base insertion or deletion binding///MutSalpha complex binding///ATP-dependent DNA damage sensor activity	mismatch repair///response to xenobiotic stimulus///somatic hypermutation of immunoglobulin genes///nucleic acid phosphodiester bond hydrolysis	nucleus///nucleoplasm///cytosol///plasma membrane///mismatch repair complex///MutLalpha complex///cytoplasmic ribonucleoprotein granule
100506195	0.201	0.133	0.697	1.50185	1.04677	8.19	LARGE-AS1	LARGE antisense RNA 1		ncRNA	ENSG00000224973	active	NC_000022.11	33724986	33750817	positive	2747
10205	0.201	0.133	0.4499	1.50152	0.675528	92.48	MPZL2	myelin protein zero like 2	DFNB111|EVA|EVA1	protein-coding	ENSG00000149573	active	NC_000011.10	118253416	118264536	negative	3188	GO:0005515	GO:0007156///GO:0009653///GO:0098609	GO:0005856///GO:0005886	protein binding	homophilic cell adhesion via plasma membrane adhesion molecules///anatomical structure morphogenesis///cell-cell adhesion	cytoskeleton///plasma membrane
11314	0.201	0.133	1.9	1.50114	2.85209	329.49	CD300A	CD300a molecule	CLM-8|CMRF-35-H9|CMRF-35H|CMRF35-H|CMRF35-H9|CMRF35H|CMRF35H9|IGSF12|IRC1|IRC1/IRC2|IRC2|IRp60	protein-coding	ENSG00000167851	active	NC_000017.11	74466373	74484798	positive	2301	GO:0001786///GO:0004888///GO:0005515///GO:0008429///GO:0038023	GO:0002376///GO:0007155///GO:0030889///GO:0032516///GO:0033007///GO:0034125///GO:0043305///GO:0043407///GO:0048147///GO:0050856///GO:0050859///GO:0051134///GO:0060101///GO:1902564///GO:1902567///GO:1902569///GO:2000417	GO:0005886///GO:0016020///GO:0070062///GO:0070821///GO:0101003	phosphatidylserine binding///transmembrane signaling receptor activity///protein binding///phosphatidylethanolamine binding///signaling receptor activity	immune system process///cell adhesion///negative regulation of B cell proliferation///positive regulation of phosphoprotein phosphatase activity///negative regulation of mast cell activation involved in immune response///negative regulation of MyD88-dependent toll-like receptor signaling pathway///negative regulation of mast cell degranulation///negative regulation of MAP kinase activity///negative regulation of fibroblast proliferation///regulation of T cell receptor signaling pathway///negative regulation of B cell receptor signaling pathway///negative regulation of NK T cell activation///negative regulation of phagocytosis, engulfment///negative regulation of neutrophil activation///negative regulation of eosinophil activation///negative regulation of activation of Janus kinase activity///negative regulation of eosinophil migration	plasma membrane///membrane///extracellular exosome///tertiary granule membrane///ficolin-1-rich granule membrane
6638	0.201	0.133	0.2069	-1.501	-0.310514	643.47	SNRPN	small nuclear ribonucleoprotein polypeptide N	HCERN3|PWCR|RT-LI|SM-D|SMN|SNRNP-N|SNURF-SNRPN|sm-N	protein-coding	ENSG00000128739	active	NC_000015.10	24823608	24978723	positive	3194	GO:0003723///GO:0005515	GO:0000398///GO:0008380	GO:0005654///GO:0005681///GO:0005682///GO:0005685///GO:0005686///GO:0005687///GO:0005737///GO:0030532///GO:0046540///GO:0071004///GO:0071013	RNA binding///protein binding	mRNA splicing, via spliceosome///RNA splicing	nucleoplasm///spliceosomal complex///U5 snRNP///U1 snRNP///U2 snRNP///U4 snRNP///cytoplasm///small nuclear ribonucleoprotein complex///U4/U6 x U5 tri-snRNP complex///U2-type prespliceosome///catalytic step 2 spliceosome
100529144	0.201	0.133	0.2816	1.50093	0.422639	1440.22	CORO7-PAM16	CORO7-PAM16 readthrough	CORO7|Coronin-7|Crn7	protein-coding	ENSG00000103426	active	NC_000016.10	4340251	4416596	negative	3293
2887	0.201	0.134	0.7959	1.50036	1.19412	12.54	GRB10	growth factor receptor bound protein 10	GRB-IR|Grb-10|IRBP|MEG1|RSS	protein-coding	ENSG00000106070	active	NC_000007.14	50590068	50793453	negative	13876	GO:0005158///GO:0005515///GO:0030159	GO:0008286///GO:0010467///GO:0030178///GO:0030949///GO:0042326///GO:0046325///GO:0046627///GO:0048009///GO:0070371///GO:0120162///GO:1904738	GO:0005737///GO:0005829///GO:0005886///GO:0032991	insulin receptor binding///protein binding///signaling receptor complex adaptor activity	insulin receptor signaling pathway///gene expression///negative regulation of Wnt signaling pathway///positive regulation of vascular endothelial growth factor receptor signaling pathway///negative regulation of phosphorylation///negative regulation of glucose import///negative regulation of insulin receptor signaling pathway///insulin-like growth factor receptor signaling pathway///ERK1 and ERK2 cascade///positive regulation of cold-induced thermogenesis///vascular associated smooth muscle cell migration	cytoplasm///cytosol///plasma membrane///protein-containing complex
105375669	0.201	0.134	0.4508	1.50005	0.676291	12.32	LOC105375669	uncharacterized LOC105375669		ncRNA		active	NC_000008.11	100217172	100230691	negative	3160
23157	0.201	0.134	0.2486	-1.50008	-0.372955	6009.04	SEPTIN6	septin 6	SEP2|SEPT2|SEPT6	protein-coding	ENSG00000125354	active	NC_000023.11	119615724	119693196	negative	5761	GO:0003924///GO:0005515///GO:0005525///GO:0060090	GO:0000281///GO:0007283///GO:0030154///GO:0060271///GO:0061640	GO:0000776///GO:0005819///GO:0005940///GO:0008021///GO:0015630///GO:0030496///GO:0031105///GO:0032153///GO:0032154///GO:0032173///GO:0043679///GO:0097227	GTPase activity///protein binding///GTP binding///molecular adaptor activity	mitotic cytokinesis///spermatogenesis///cell differentiation///cilium assembly///cytoskeleton-dependent cytokinesis	kinetochore///spindle///septin ring///synaptic vesicle///microtubule cytoskeleton///midbody///septin complex///cell division site///cleavage furrow///septin collar///axon terminus///sperm annulus
3707	0.201	0.134	0.3977	1.49979	0.596505	2115.78	ITPKB	inositol-trisphosphate 3-kinase B	IP3-3KB|IP3K|IP3K-B|IP3KB|PIG37	protein-coding	ENSG00000143772	active	NC_000001.11	226631690	226739296	negative	14688	GO:0000828///GO:0005515///GO:0005516///GO:0005524///GO:0008440///GO:0016301	GO:0000165///GO:0001932///GO:0002262///GO:0007165///GO:0007166///GO:0016310///GO:0032957///GO:0032958///GO:0033030///GO:0035726///GO:0045059///GO:0045638///GO:0046579///GO:0046638///GO:0046854///GO:0071277	GO:0005634///GO:0005737///GO:0005783///GO:0005829///GO:0005856///GO:0016020	inositol hexakisphosphate kinase activity///protein binding///calmodulin binding///ATP binding///inositol-1,4,5-trisphosphate 3-kinase activity///kinase activity	MAPK cascade///regulation of protein phosphorylation///myeloid cell homeostasis///signal transduction///cell surface receptor signaling pathway///phosphorylation///inositol trisphosphate metabolic process///inositol phosphate biosynthetic process///negative regulation of neutrophil apoptotic process///common myeloid progenitor cell proliferation///positive thymic T cell selection///negative regulation of myeloid cell differentiation///positive regulation of Ras protein signal transduction///positive regulation of alpha-beta T cell differentiation///phosphatidylinositol phosphate biosynthetic process///cellular response to calcium ion	nucleus///cytoplasm///endoplasmic reticulum///cytosol///cytoskeleton///membrane
51026	0.201	0.134	0.2781	-1.49979	-0.417117	1155.56	GOLT1B	golgi transport 1B	CGI-141|GCT2|GOT1|GOT1B|YMR292W	protein-coding	ENSG00000111711	active	NC_000012.12	21501176	21518408	positive	3412	GO:0005515	GO:0006888///GO:0015031///GO:0042147///GO:0043123	GO:0000139///GO:0005783///GO:0005829///GO:0016020///GO:0032991	protein binding	endoplasmic reticulum to Golgi vesicle-mediated transport///protein transport///retrograde transport, endosome to Golgi///positive regulation of I-kappaB kinase/NF-kappaB signaling	Golgi membrane///endoplasmic reticulum///cytosol///membrane///protein-containing complex
51136	0.201	0.134	0.3832	-1.49975	-0.574663	261.99	RNFT1	ring finger protein, transmembrane 1	PTD016	protein-coding	ENSG00000189050	active	NC_000017.11	59952240	59964740	negative	2122	GO:0043130///GO:0046872///GO:0061630	GO:0051865///GO:1904294	GO:0005783///GO:0005789	ubiquitin binding///metal ion binding///ubiquitin protein ligase activity	protein autoubiquitination///positive regulation of ERAD pathway	endoplasmic reticulum///endoplasmic reticulum membrane
445577	0.201	0.134	0.2935	-1.49941	-0.440148	86.99	FAM120A2P	family with sequence similarity 120A2, pseudogene	C9orf129|bA165J3.3	pseudo		active	NC_000009.12	93318199	93346414	negative	7401			GO:0005634			nucleus
1488	0.201	0.134	0.1323	-1.49935	-0.198364	252.45	CTBP2	C-terminal binding protein 2		protein-coding	ENSG00000175029	active	NC_000010.11	124984317	125161039	negative	12742	GO:0001221///GO:0001222///GO:0003682///GO:0003713///GO:0003714///GO:0005515///GO:0016616///GO:0019901///GO:0042974///GO:0044877///GO:0051287///GO:0098882///GO:0140297	GO:0000122///GO:0006357///GO:0008285///GO:0016081///GO:0019079///GO:0035563///GO:0045892///GO:0045944///GO:0048386///GO:0048790///GO:0050872///GO:1990830	GO:0005634///GO:0017053///GO:0098684///GO:0098831///GO:0098978///GO:0098982///GO:0099523	transcription coregulator binding///transcription corepressor binding///chromatin binding///transcription coactivator activity///transcription corepressor activity///protein binding///oxidoreductase activity, acting on the CH-OH group of donors, NAD or NADP as acceptor///protein kinase binding///nuclear retinoic acid receptor binding///protein-containing complex binding///NAD binding///structural constituent of presynaptic active zone///DNA-binding transcription factor binding	negative regulation of transcription by RNA polymerase II///regulation of transcription by RNA polymerase II///negative regulation of cell population proliferation///synaptic vesicle docking///viral genome replication///positive regulation of chromatin binding///negative regulation of DNA-templated transcription///positive regulation of transcription by RNA polymerase II///positive regulation of retinoic acid receptor signaling pathway///maintenance of presynaptic active zone structure///white fat cell differentiation///cellular response to leukemia inhibitory factor	nucleus///transcription repressor complex///photoreceptor ribbon synapse///presynaptic active zone cytoplasmic component///glutamatergic synapse///GABA-ergic synapse///presynaptic cytosol
1174	0.201	0.134	0.2489	1.49909	0.373182	494.6	AP1S1	adaptor related protein complex 1 subunit sigma 1	AP19|CLAPS1|EKV3|MEDNIK|SIGMA1A	protein-coding	ENSG00000106367	active	NC_000007.14	101154476	101161276	positive	1226	GO:0035615	GO:0006886///GO:0006898///GO:0009615///GO:0016192///GO:0060155///GO:0110010///GO:1903232	GO:0000139///GO:0005765///GO:0005769///GO:0005794///GO:0005829///GO:0005905///GO:0016020///GO:0030121///GO:0030659///GO:0032588///GO:0043231	clathrin adaptor activity	intracellular protein transport///receptor-mediated endocytosis///response to virus///vesicle-mediated transport///platelet dense granule organization///basolateral protein secretion///melanosome assembly	Golgi membrane///lysosomal membrane///early endosome///Golgi apparatus///cytosol///clathrin-coated pit///membrane///AP-1 adaptor complex///cytoplasmic vesicle membrane///trans-Golgi network membrane///intracellular membrane-bounded organelle
51118	0.201	0.134	0.2041	-1.499	-0.305909	1222.16	UTP11	UTP11 small subunit processome component	CGI-94|CGI94|UTP11L	protein-coding	ENSG00000183520	active	NC_000001.11	38012716	38024820	positive	2041	GO:0003723///GO:0005515	GO:0006364///GO:0007399///GO:0043065	GO:0005615///GO:0005654///GO:0005730///GO:0005737///GO:0032040	RNA binding///protein binding	rRNA processing///nervous system development///positive regulation of apoptotic process	extracellular space///nucleoplasm///nucleolus///cytoplasm///small-subunit processome
55363	0.201	0.134	1.4023	1.49897	2.10208	596.23	HEMGN	hemogen	CT155|EDAG|EDAG-1|NDR	protein-coding	ENSG00000136929	active	NC_000009.12	97926791	97944852	negative	2298	GO:0005515	GO:0030154///GO:0045667	GO:0005654	protein binding	cell differentiation///regulation of osteoblast differentiation	nucleoplasm
57507	0.201	0.134	0.4633	-1.49883	-0.694376	428.02	ZNF608	zinc finger protein 608	NY-REN-36	protein-coding	ENSG00000168916	active	NC_000005.10	124636913	124748824	negative	7881	GO:0046872	GO:0000122///GO:0006357	GO:0005634	metal ion binding	negative regulation of transcription by RNA polymerase II///regulation of transcription by RNA polymerase II	nucleus
138428	0.201	0.134	0.1998	-1.49877	-0.299393	163.9	PTRH1	peptidyl-tRNA hydrolase 1 homolog	C9orf115|PTH1	protein-coding	ENSG00000187024	active	NC_000009.12	127691923	127715676	negative	1924	GO:0003723///GO:0004045///GO:0005515			RNA binding///aminoacyl-tRNA hydrolase activity///protein binding
26033	0.201	0.134	1.0467	1.49875	1.5688	284.29	ATRNL1	attractin like 1	ALP|bA338L11.1|bA454H24.1	protein-coding	ENSG00000107518	active	NC_000010.11	115093365	115948999	positive	25132	GO:0030246	GO:0007186///GO:0009887///GO:0009888///GO:0016477///GO:0034446	GO:0005604///GO:0016020	carbohydrate binding	G protein-coupled receptor signaling pathway///animal organ morphogenesis///tissue development///cell migration///substrate adhesion-dependent cell spreading	basement membrane///membrane
283710	0.201	0.134	0.9346	1.49873	1.40075	207.77	LINC03034	long intergenic non-protein coding RNA 3034		ncRNA	ENSG00000259772	active	NC_000015.10	31221813	31230862	negative	2136
347273	0.202	0.134	0.6543	1.49805	0.980203	42.39	CAVIN4	caveolae associated protein 4	MURC|cavin-4	protein-coding	ENSG00000170681	active	NC_000009.12	100578079	100588389	positive	3098	GO:0005515	GO:0007517///GO:0010468///GO:0030154///GO:0035023///GO:0045944	GO:0005737///GO:0005829///GO:0005886///GO:0005901///GO:0016528///GO:0030018///GO:0042383	protein binding	muscle organ development///regulation of gene expression///cell differentiation///regulation of Rho protein signal transduction///positive regulation of transcription by RNA polymerase II	cytoplasm///cytosol///plasma membrane///caveola///sarcoplasm///Z disc///sarcolemma
56912	0.202	0.134	0.2406	-1.49801	-0.360417	412.1	IFT46	intraflagellar transport 46	C11orf2|C11orf60|CFAP32|FAP32	protein-coding	ENSG00000118096	active	NC_000011.10	118544528	118576456	negative	5736	GO:0003674///GO:0008022	GO:0008150///GO:0035720///GO:0042073///GO:0050821///GO:0060271	GO:0005737///GO:0005813///GO:0005929///GO:0030992///GO:0031514///GO:0036064///GO:0097542	molecular_function///protein C-terminus binding	biological_process///intraciliary anterograde transport///intraciliary transport///protein stabilization///cilium assembly	cytoplasm///centrosome///cilium///intraciliary transport particle B///motile cilium///ciliary basal body///ciliary tip
84881	0.202	0.134	0.168	1.49804	0.251665	1104.84	RPUSD4	RNA pseudouridine synthase D4		protein-coding	ENSG00000165526	active	NC_000011.10	126202094	126211692	negative	2539	GO:0000049///GO:0003723///GO:0005515///GO:0009982///GO:1990400	GO:0000455///GO:0006397///GO:0008380///GO:0070131///GO:0070902///GO:1990481	GO:0005654///GO:0005739///GO:0005759///GO:0035770	tRNA binding///RNA binding///protein binding///pseudouridine synthase activity///mitochondrial ribosomal large subunit rRNA binding	enzyme-directed rRNA pseudouridine synthesis///mRNA processing///RNA splicing///positive regulation of mitochondrial translation///mitochondrial tRNA pseudouridine synthesis///mRNA pseudouridine synthesis	nucleoplasm///mitochondrion///mitochondrial matrix///ribonucleoprotein granule
64151	0.202	0.134	0.2718	-1.49787	-0.407169	3602.7	NCAPG	non-SMC condensin I complex subunit G	CAPG|CHCG|NY-MEL-3|YCG1	protein-coding	ENSG00000109805	active	NC_000004.12	17810942	17844865	positive	4630	GO:0005515	GO:0007076///GO:0051301///GO:0051984///GO:1905820///GO:1905821	GO:0000779///GO:0000793///GO:0000794///GO:0000796///GO:0005634///GO:0005737///GO:0005829///GO:0016020	protein binding	mitotic chromosome condensation///cell division///positive regulation of chromosome segregation///positive regulation of chromosome separation///positive regulation of chromosome condensation	condensed chromosome, centromeric region///condensed chromosome///condensed nuclear chromosome///condensin complex///nucleus///cytoplasm///cytosol///membrane
552891	0.202	0.134	0.2336	-1.49729	-0.349793	75.59	DNAJC25-GNG10	DNAJC25-GNG10 readthrough		protein-coding	ENSG00000244115	active	NC_000009.12	111631334	111670226	positive	1497
23351	0.202	0.134	0.2489	-1.49716	-0.372571	2235.3	KHNYN	KH and NYN domain containing	KIAA0323	protein-coding	ENSG00000100441	active	NC_000014.9	24423186	24441843	positive	7731	GO:0003674///GO:0003729///GO:0004521///GO:0005515	GO:0008150///GO:0090502	GO:0005575///GO:0005634///GO:0036464	molecular_function///mRNA binding///endoribonuclease activity///protein binding	biological_process///RNA phosphodiester bond hydrolysis, endonucleolytic	cellular_component///nucleus///cytoplasmic ribonucleoprotein granule
162514	0.202	0.134	1.7564	1.49682	2.62894	922.77	TRPV3	transient receptor potential cation channel subfamily V member 3	FNEPPK2|OLMS|OLMS1|VRL3	protein-coding	ENSG00000167723	active	NC_000017.11	3510502	3557812	negative	5930	GO:0005216///GO:0005262	GO:0009408///GO:0042636///GO:0070588///GO:0090280///GO:0098703	GO:0005886///GO:0043235	ion channel activity///calcium channel activity	response to heat///negative regulation of hair cycle///calcium ion transmembrane transport///positive regulation of calcium ion import///calcium ion import across plasma membrane	plasma membrane///receptor complex
8364	0.202	0.134	0.385	-1.4966	-0.576182	366.98	H4C3	H4 clustered histone 3	H4-16|H4/g|H4C1|H4C11|H4C12|H4C13|H4C14|H4C15|H4C16|H4C2|H4C4|H4C5|H4C6|H4C8|H4C9|H4FG|HIST1H4C|TEVANED1|dJ221C16.1	protein-coding	ENSG00000197061	active	NC_000006.12	26103948	26104337	positive	390	GO:0003677///GO:0003723///GO:0005515///GO:0019904///GO:0030527///GO:0046982	GO:0006334///GO:0032200///GO:0045653///GO:0061644	GO:0000781///GO:0000786///GO:0005576///GO:0005634///GO:0005654///GO:0016020///GO:0032991///GO:0043505///GO:0070062	DNA binding///RNA binding///protein binding///protein domain specific binding///structural constituent of chromatin///protein heterodimerization activity	nucleosome assembly///telomere organization///negative regulation of megakaryocyte differentiation///protein localization to CENP-A containing chromatin	chromosome, telomeric region///nucleosome///extracellular region///nucleus///nucleoplasm///membrane///protein-containing complex///CENP-A containing nucleosome///extracellular exosome
83547	0.202	0.135	0.5482	1.49625	0.820196	36.1	RILP	Rab interacting lysosomal protein	PP10141	protein-coding	ENSG00000167705	active	NC_000017.11	1646150	1650077	negative	1771	GO:0005515///GO:0031267///GO:0046983///GO:0051959	GO:0008333///GO:0010796///GO:0015031///GO:0032509///GO:0042177///GO:0045022///GO:0045732///GO:0060271///GO:0070676	GO:0005737///GO:0005764///GO:0005765///GO:0005770///GO:0005829///GO:0030670///GO:0031902///GO:0032991///GO:0036064	protein binding///small GTPase binding///protein dimerization activity///dynein light intermediate chain binding	endosome to lysosome transport///regulation of multivesicular body size///protein transport///endosome transport via multivesicular body sorting pathway///negative regulation of protein catabolic process///early endosome to late endosome transport///positive regulation of protein catabolic process///cilium assembly///intralumenal vesicle formation	cytoplasm///lysosome///lysosomal membrane///late endosome///cytosol///phagocytic vesicle membrane///late endosome membrane///protein-containing complex///ciliary basal body
107985584	0.202	0.135	0.7291	1.49612	1.09077	10.6	LOC107985584	uncharacterized LOC107985584		ncRNA		active	NC_000022.11	20696566	20698250	positive	1137
10978	0.202	0.135	0.1824	1.49592	0.272784	382.37	CLP1	cleavage factor polyribonucleotide kinase subunit 1	HEAB|hClp1	protein-coding	ENSG00000172409	active	NC_000011.10	57657744	57661865	positive	1846	GO:0005515///GO:0005524///GO:0046404///GO:0051731///GO:0051733///GO:0051736	GO:0006378///GO:0006388///GO:0006396///GO:0016310///GO:0021695///GO:0031124///GO:0070922///GO:0098795	GO:0000214///GO:0005634///GO:0005654///GO:0005829///GO:0005849	protein binding///ATP binding///polydeoxyribonucleotide 5'-hydroxyl-kinase activity///polynucleotide 5'-hydroxyl-kinase activity///polydeoxyribonucleotide kinase activity///polyribonucleotide 5'-hydroxyl-kinase activity	mRNA polyadenylation///tRNA splicing, via endonucleolytic cleavage and ligation///RNA processing///phosphorylation///cerebellar cortex development///mRNA 3'-end processing///RISC complex assembly///global gene silencing by mRNA cleavage	tRNA-intron endonuclease complex///nucleus///nucleoplasm///cytosol///mRNA cleavage factor complex
147011	0.202	0.135	0.5305	-1.49596	-0.793646	35.72	PROCA1	protein interacting with cyclin A1		protein-coding	ENSG00000167525	active	NC_000017.11	28703197	28712065	negative	2924	GO:0004623///GO:0030332	GO:0006644///GO:0050482		phospholipase A2 activity///cyclin binding	phospholipid metabolic process///arachidonic acid secretion
10216	0.202	0.135	0.3382	1.49571	0.505878	148.98	PRG4	proteoglycan 4	CACP|HAPO|JCAP|MSF|SZP	protein-coding	ENSG00000116690	active	NC_000001.11	186296273	186314567	positive	5062	GO:0005044///GO:0030021///GO:0030247	GO:0006897///GO:0006955	GO:0005615///GO:0062023	scavenger receptor activity///extracellular matrix structural constituent conferring compression resistance///polysaccharide binding	endocytosis///immune response	extracellular space///collagen-containing extracellular matrix
55171	0.202	0.135	0.1456	-1.49571	-0.21779	442.09	TBCCD1	TBCC domain containing 1		protein-coding	ENSG00000113838	active	NC_000003.12	186546067	186570543	negative	3137	GO:0005515	GO:0008360///GO:0030334///GO:0051661///GO:0051684	GO:0005737///GO:0031616	protein binding	regulation of cell shape///regulation of cell migration///maintenance of centrosome location///maintenance of Golgi location	cytoplasm///spindle pole centrosome
6478	0.203	0.135	0.2311	1.49503	0.345438	1706.86	SIAH2	siah E3 ubiquitin protein ligase 2	hSiah2	protein-coding	ENSG00000181788	active	NC_000003.12	150741125	150763169	negative	2311	GO:0003714///GO:0004842///GO:0005515///GO:0008270///GO:0031624///GO:0061630	GO:0006511///GO:0006915///GO:0007049///GO:0007264///GO:0016567///GO:0031396///GO:0042752///GO:0043066///GO:0043154///GO:0043161///GO:0045892///GO:0048511///GO:0060070///GO:0090090///GO:1990000///GO:2001237	GO:0005654///GO:0005737///GO:0005769///GO:0005829///GO:0043005///GO:0043025///GO:0043231	transcription corepressor activity///ubiquitin-protein transferase activity///protein binding///zinc ion binding///ubiquitin conjugating enzyme binding///ubiquitin protein ligase activity	ubiquitin-dependent protein catabolic process///apoptotic process///cell cycle///small GTPase mediated signal transduction///protein ubiquitination///regulation of protein ubiquitination///regulation of circadian rhythm///negative regulation of apoptotic process///negative regulation of cysteine-type endopeptidase activity involved in apoptotic process///proteasome-mediated ubiquitin-dependent protein catabolic process///negative regulation of DNA-templated transcription///rhythmic process///canonical Wnt signaling pathway///negative regulation of canonical Wnt signaling pathway///amyloid fibril formation///negative regulation of extrinsic apoptotic signaling pathway	nucleoplasm///cytoplasm///early endosome///cytosol///neuron projection///neuronal cell body///intracellular membrane-bounded organelle
25813	0.203	0.135	0.1488	-1.49459	-0.222408	987.04	SAMM50	SAMM50 sorting and assembly machinery component	CGI-51|OMP85|SAM50|TOB55|TRG-3|YNL026W	protein-coding	ENSG00000100347	active	NC_000022.11	43955442	43996529	positive	1692	GO:0005515	GO:0007007///GO:0033108///GO:0042407///GO:0045040	GO:0001401///GO:0005739///GO:0005741///GO:0016020///GO:0070062///GO:0140275	protein binding	inner mitochondrial membrane organization///mitochondrial respiratory chain complex assembly///cristae formation///protein insertion into mitochondrial outer membrane	SAM complex///mitochondrion///mitochondrial outer membrane///membrane///extracellular exosome///MIB complex
85460	0.203	0.135	1.7852	1.49354	2.66622	428.47	ZNF518B	zinc finger protein 518B		protein-coding	ENSG00000178163	active	NC_000004.12	10439880	10457426	negative	10327	GO:0000977///GO:0000981///GO:0046872	GO:0006325///GO:0006357	GO:0005634	RNA polymerase II transcription regulatory region sequence-specific DNA binding///DNA-binding transcription factor activity, RNA polymerase II-specific///metal ion binding	chromatin organization///regulation of transcription by RNA polymerase II	nucleus
255919	0.203	0.135	0.2227	1.49343	0.332583	279.55	CNEP1R1	CTD nuclear envelope phosphatase 1 regulatory subunit 1	C16orf69|NEP1-R1|NEP1R1|TMEM188|TMP125	protein-coding	ENSG00000205423	active	NC_000016.10	50025206	50037088	positive	2169	GO:0005515	GO:0006629///GO:0010867///GO:0034504///GO:0035307	GO:0005635///GO:0005737///GO:0005829///GO:0031965///GO:0071595	protein binding	lipid metabolic process///positive regulation of triglyceride biosynthetic process///protein localization to nucleus///positive regulation of protein dephosphorylation	nuclear envelope///cytoplasm///cytosol///nuclear membrane///Nem1-Spo7 phosphatase complex
107986031	0.203	0.135	0.5285	1.49285	0.788994	21.12	LOC107986031	uncharacterized LOC107986031		ncRNA		active	NC_000003.12	196316710	196318005	negative	1165
4288	0.203	0.136	0.3404	1.4927	0.508147	27934.2	MKI67	marker of proliferation Ki-67	KIA|MIB-|MIB-1|PPP1R105	protein-coding	ENSG00000148773	active	NC_000010.11	128096659	128126423	negative	13228	GO:0003677///GO:0003723///GO:0005515///GO:0005524///GO:0008022	GO:0007049///GO:0007088///GO:0008283///GO:0051983///GO:1902275	GO:0000793///GO:0005634///GO:0005654///GO:0005694///GO:0005730///GO:0016020///GO:0016604	DNA binding///RNA binding///protein binding///ATP binding///protein C-terminus binding	cell cycle///regulation of mitotic nuclear division///cell population proliferation///regulation of chromosome segregation///regulation of chromatin organization	condensed chromosome///nucleus///nucleoplasm///chromosome///nucleolus///membrane///nuclear body
51631	0.203	0.136	0.1847	1.49264	0.275719	2468.67	LUC7L2	LUC7 like 2, pre-mRNA splicing factor	CGI-59|CGI-74|LUC7B2	protein-coding	ENSG00000146963	active	NC_000007.14	139340359	139423457	positive	3019	GO:0003723///GO:0003729///GO:0005515///GO:0019899	GO:0006376	GO:0005685///GO:0016607///GO:0071004	RNA binding///mRNA binding///protein binding///enzyme binding	mRNA splice site selection	U1 snRNP///nuclear speck///U2-type prespliceosome
23336	0.204	0.136	1.1213	1.49238	1.67336	341.03	SYNM	synemin	DMN|SYN	protein-coding	ENSG00000182253	active	NC_000015.10	99105069	99136586	positive	7514	GO:0005200///GO:0005515///GO:0008307///GO:0017166///GO:0019215	GO:0031443///GO:0045104	GO:0005882///GO:0005912///GO:0042383///GO:0043034///GO:0045111///GO:0060053	structural constituent of cytoskeleton///protein binding///structural constituent of muscle///vinculin binding///intermediate filament binding	fast-twitch skeletal muscle fiber contraction///intermediate filament cytoskeleton organization	intermediate filament///adherens junction///sarcolemma///costamere///intermediate filament cytoskeleton///neurofilament cytoskeleton
101927204	0.204	0.136	0.3962	1.49217	0.591259	112.45	FAM111A-DT	FAM111A divergent transcript		ncRNA	ENSG00000245571	active	NC_000011.10	59133972	59142808	negative	2247
4536	0.204	0.136	0.3461	1.4922	0.516454	154616	ND2	NADH dehydrogenase subunit 2	MTND2	protein-coding		active	NC_012920.1	4470	5511	positive	1042	GO:0005515///GO:0008137///GO:0019901///GO:0035255	GO:0006120///GO:0009060///GO:0032981///GO:0042776///GO:0072593	GO:0005743///GO:0005747///GO:0014069	protein binding///NADH dehydrogenase (ubiquinone) activity///protein kinase binding///ionotropic glutamate receptor binding	mitochondrial electron transport, NADH to ubiquinone///aerobic respiration///mitochondrial respiratory chain complex I assembly///proton motive force-driven mitochondrial ATP synthesis///reactive oxygen species metabolic process	mitochondrial inner membrane///mitochondrial respiratory chain complex I///postsynaptic density
146857	0.204	0.136	1.3458	1.49181	2.00774	3404.19	SLFN13	schlafen family member 13	SLFN10|hSLFN13	protein-coding	ENSG00000154760	active	NC_000017.11	35435096	35451103	negative	11854	GO:0000049///GO:0004521///GO:0005524///GO:0008270	GO:0016075///GO:0016078///GO:0051607///GO:0090502	GO:0005737	tRNA binding///endoribonuclease activity///ATP binding///zinc ion binding	rRNA catabolic process///tRNA catabolic process///defense response to virus///RNA phosphodiester bond hydrolysis, endonucleolytic	cytoplasm
64800	0.204	0.136	0.9113	1.4918	1.35946	9.37	EFCAB6	EF-hand calcium binding domain 6	DJBP|HSCBCIP1|dJ185D5.1	protein-coding	ENSG00000186976	active	NC_000022.11	43528549	43812977	negative	7444	GO:0005509		GO:0005654///GO:0005737///GO:0005856///GO:0042995	calcium ion binding		nucleoplasm///cytoplasm///cytoskeleton///cell projection
25817	0.204	0.136	1.85	1.49168	2.75956	631.79	TAFA5	TAFA chemokine like family member 5	FAM19A5|QLLK5208|TAFA-5|UNQ5208	protein-coding	ENSG00000219438	active	NC_000022.11	48489553	48751932	positive	2756	GO:0001664///GO:0005125///GO:0048018	GO:0007186///GO:0061044///GO:1904706///GO:1904753	GO:0005615///GO:0005737	G protein-coupled receptor binding///cytokine activity///receptor ligand activity	G protein-coupled receptor signaling pathway///negative regulation of vascular wound healing///negative regulation of vascular associated smooth muscle cell proliferation///negative regulation of vascular associated smooth muscle cell migration	extracellular space///cytoplasm
9937	0.204	0.136	0.1543	-1.49149	-0.230082	727.28	DCLRE1A	DNA cross-link repair 1A	PSO2|SNM1|SNM1A	protein-coding	ENSG00000198924	active	NC_000010.11	113834725	113854394	negative	4669	GO:0003684///GO:0008800///GO:0035312///GO:0046872	GO:0006303///GO:0007049///GO:0031848///GO:0036297///GO:0051301///GO:0090305	GO:0001650///GO:0005654	damaged DNA binding///beta-lactamase activity///5'-3' exodeoxyribonuclease activity///metal ion binding	double-strand break repair via nonhomologous end joining///cell cycle///protection from non-homologous end joining at telomere///interstrand cross-link repair///cell division///nucleic acid phosphodiester bond hydrolysis	fibrillar center///nucleoplasm
109617002	0.204	0.136	0.4571	-1.49118	-0.681657	21.84	SNORA21B	small nucleolar RNA, H/ACA box 21B		snoRNA	ENSG00000252699	active	NC_000017.11	38851524	38851658	negative	135
55081	0.204	0.136	0.199	-1.49096	-0.296631	535.36	IFT57	intraflagellar transport 57	ESRRBL1|HIPPI|MHS4R2|OFD18	protein-coding	ENSG00000114446	active	NC_000003.12	108160812	108222424	negative	3057	GO:0003677///GO:0005515	GO:0001843///GO:0001947///GO:0006915///GO:0006919///GO:0007224///GO:0010839///GO:0035720///GO:0042073///GO:0042981///GO:0043616///GO:0044458///GO:0060271///GO:0060972///GO:1905515	GO:0005794///GO:0005813///GO:0005929///GO:0005930///GO:0030992///GO:0032391///GO:0036064///GO:0044292///GO:0097542///GO:0097546	DNA binding///protein binding	neural tube closure///heart looping///apoptotic process///activation of cysteine-type endopeptidase activity involved in apoptotic process///smoothened signaling pathway///negative regulation of keratinocyte proliferation///intraciliary anterograde transport///intraciliary transport///regulation of apoptotic process///keratinocyte proliferation///motile cilium assembly///cilium assembly///left/right pattern formation///non-motile cilium assembly	Golgi apparatus///centrosome///cilium///axoneme///intraciliary transport particle B///photoreceptor connecting cilium///ciliary basal body///dendrite terminus///ciliary tip///ciliary base
440854	0.204	0.136	0.5084	1.49062	0.757806	22.14	CAPN14	calpain 14		protein-coding	ENSG00000214711	active	NC_000002.12	31173056	31233970	negative	4495	GO:0004198///GO:0005509	GO:0006508	GO:0005737	calcium-dependent cysteine-type endopeptidase activity///calcium ion binding	proteolysis	cytoplasm
157570	0.204	0.136	0.2562	-1.4905	-0.381848	1030.02	ESCO2	establishment of sister chromatid cohesion N-acetyltransferase 2	2410004I17Rik|EFO2|EFO2p|JHS|RBS|hEFO2	protein-coding	ENSG00000171320	active	NC_000008.11	27771949	27812430	positive	5331	GO:0004468///GO:0005515///GO:0008080///GO:0016407///GO:0046872///GO:0061733	GO:0002244///GO:0006275///GO:0006302///GO:0007064///GO:0034421///GO:0071168	GO:0000785///GO:0001741///GO:0005634///GO:0005654///GO:0005694///GO:0005721///GO:0005794///GO:0010369///GO:0030054///GO:0035861	lysine N-acetyltransferase activity, acting on acetyl phosphate as donor///protein binding///N-acetyltransferase activity///acetyltransferase activity///metal ion binding///peptide-lysine-N-acetyltransferase activity	hematopoietic progenitor cell differentiation///regulation of DNA replication///double-strand break repair///mitotic sister chromatid cohesion///post-translational protein acetylation///protein localization to chromatin	chromatin///XY body///nucleus///nucleoplasm///chromosome///pericentric heterochromatin///Golgi apparatus///chromocenter///cell junction///site of double-strand break
64682	0.204	0.136	0.2455	-1.49032	-0.365837	2934.7	ANAPC1	anaphase promoting complex subunit 1	APC1|MCPR|TSG24	protein-coding	ENSG00000153107	active	NC_000002.12	111766150	111884196	negative	9341	GO:0060090	GO:0007091///GO:0007346///GO:0031145///GO:0051301///GO:0051445///GO:0070979	GO:0005654///GO:0005680///GO:0005829	molecular adaptor activity	metaphase/anaphase transition of mitotic cell cycle///regulation of mitotic cell cycle///anaphase-promoting complex-dependent catabolic process///cell division///regulation of meiotic cell cycle///protein K11-linked ubiquitination	nucleoplasm///anaphase-promoting complex///cytosol
57522	0.204	0.136	0.5219	1.49028	0.777817	35.45	SRGAP1	SLIT-ROBO Rho GTPase activating protein 1	ARHGAP13|NMTC2	protein-coding	ENSG00000196935	active	NC_000012.12	63843911	64162217	positive	28478	GO:0005096///GO:0005515	GO:0007165///GO:0030336///GO:0050790	GO:0005737///GO:0005829	GTPase activator activity///protein binding	signal transduction///negative regulation of cell migration///regulation of catalytic activity	cytoplasm///cytosol
4649	0.204	0.136	0.2661	-1.49028	-0.396525	771.74	MYO9A	myosin IXA	CMS24	protein-coding	ENSG00000066933	active	NC_000015.10	71822291	72118577	negative	13289	GO:0000146///GO:0005096///GO:0005515///GO:0005524///GO:0046872///GO:0051015	GO:0007601///GO:0034329///GO:0035556///GO:0043547///GO:0045198///GO:0051056///GO:0150011	GO:0005829///GO:0005884///GO:0016020///GO:0016461///GO:0044295///GO:0045202	microfilament motor activity///GTPase activator activity///protein binding///ATP binding///metal ion binding///actin filament binding	visual perception///cell junction assembly///intracellular signal transduction///positive regulation of GTPase activity///establishment of epithelial cell apical/basal polarity///regulation of small GTPase mediated signal transduction///regulation of neuron projection arborization	cytosol///actin filament///membrane///unconventional myosin complex///axonal growth cone///synapse
79623	0.204	0.136	1.4181	1.48999	2.11299	313.03	GALNT14	polypeptide N-acetylgalactosaminyltransferase 14	GALNT15|GalNac-T10|GalNac-T14	protein-coding	ENSG00000158089	active	NC_000002.12	30888518	31138440	negative	12724	GO:0004653///GO:0030246///GO:0046872	GO:0006493///GO:0016266	GO:0000139///GO:0005794	polypeptide N-acetylgalactosaminyltransferase activity///carbohydrate binding///metal ion binding	protein O-linked glycosylation///O-glycan processing	Golgi membrane///Golgi apparatus
51244	0.204	0.136	0.1707	-1.48965	-0.254215	695.48	CCDC174	coiled-coil domain containing 174	C3orf19|HSPC212|IHPM|IHPMR|ctr1	protein-coding	ENSG00000154781	active	NC_000003.12	14651746	14672659	positive	3560	GO:0005515		GO:0005634///GO:0005654	protein binding		nucleus///nucleoplasm
84140	0.204	0.136	0.2548	-1.48955	-0.379605	410.34	FAM161A	FAM161 centrosomal protein A	RP28	protein-coding	ENSG00000170264	active	NC_000002.12	61800240	61854126	negative	5534	GO:0005515///GO:0008017///GO:0042802	GO:0007601///GO:0044782///GO:0050896///GO:0060271///GO:1901985	GO:0000235///GO:0001917///GO:0005813///GO:0005876///GO:0005929///GO:0032391///GO:0036064///GO:0072686///GO:0097431	protein binding///microtubule binding///identical protein binding	visual perception///cilium organization///response to stimulus///cilium assembly///positive regulation of protein acetylation	astral microtubule///photoreceptor inner segment///centrosome///spindle microtubule///cilium///photoreceptor connecting cilium///ciliary basal body///mitotic spindle///mitotic spindle pole
285643	0.204	0.136	0.5233	-1.48938	-0.779447	14.37	KIF4B	kinesin family member 4B		protein-coding	ENSG00000226650	active	NC_000005.10	155013755	155018141	positive	4387	GO:0003677///GO:0003777///GO:0005524///GO:0008017///GO:0046872///GO:0051536	GO:0000281///GO:0007018///GO:0007052///GO:0051231///GO:0051256	GO:0005654///GO:0005829///GO:0005874///GO:0005875///GO:0016363	DNA binding///microtubule motor activity///ATP binding///microtubule binding///metal ion binding///iron-sulfur cluster binding	mitotic cytokinesis///microtubule-based movement///mitotic spindle organization///spindle elongation///mitotic spindle midzone assembly	nucleoplasm///cytosol///microtubule///microtubule associated complex///nuclear matrix
25865	0.204	0.136	0.2536	1.48927	0.377644	3808.06	PRKD2	protein kinase D2	HSPC187|PKD2|nPKC-D2	protein-coding	ENSG00000105287	active	NC_000019.10	46674316	46717127	negative	3920	GO:0004672///GO:0004674///GO:0004697///GO:0004698///GO:0005080///GO:0005515///GO:0005524///GO:0046872///GO:0106310	GO:0001525///GO:0001938///GO:0002250///GO:0006468///GO:0007155///GO:0010595///GO:0018105///GO:0018107///GO:0030148///GO:0030949///GO:0032743///GO:0032757///GO:0032793///GO:0033138///GO:0035556///GO:0035924///GO:0038033///GO:0043536///GO:0045743///GO:0045766///GO:0045785///GO:0045944///GO:0046777///GO:0048010///GO:0050852///GO:0050862///GO:0051091///GO:0051092///GO:0061154///GO:0070232///GO:0070374///GO:0089700///GO:1901727///GO:1902533///GO:2000573///GO:2001028	GO:0005634///GO:0005654///GO:0005737///GO:0005794///GO:0005829///GO:0005886	protein kinase activity///protein serine/threonine kinase activity///protein kinase C activity///calcium-dependent protein kinase C activity///protein kinase C binding///protein binding///ATP binding///metal ion binding///protein serine kinase activity	angiogenesis///positive regulation of endothelial cell proliferation///adaptive immune response///protein phosphorylation///cell adhesion///positive regulation of endothelial cell migration///peptidyl-serine phosphorylation///peptidyl-threonine phosphorylation///sphingolipid biosynthetic process///positive regulation of vascular endothelial growth factor receptor signaling pathway///positive regulation of interleukin-2 production///positive regulation of interleukin-8 production///positive regulation of CREB transcription factor activity///positive regulation of peptidyl-serine phosphorylation///intracellular signal transduction///cellular response to vascular endothelial growth factor stimulus///positive regulation of endothelial cell chemotaxis by VEGF-activated vascular endothelial growth factor receptor signaling pathway///positive regulation of blood vessel endothelial cell migration///positive regulation of fibroblast growth factor receptor signaling pathway///positive regulation of angiogenesis///positive regulation of cell adhesion///positive regulation of transcription by RNA polymerase II///protein autophosphorylation///vascular endothelial growth factor receptor signaling pathway///T cell receptor signaling pathway///positive regulation of T cell receptor signaling pathway///positive regulation of DNA-binding transcription factor activity///positive regulation of NF-kappaB transcription factor activity///endothelial tube morphogenesis///regulation of T cell apoptotic process///positive regulation of ERK1 and ERK2 cascade///protein kinase D signaling///positive regulation of histone deacetylase activity///positive regulation of intracellular signal transduction///positive regulation of DNA biosynthetic process///positive regulation of endothelial cell chemotaxis	nucleus///nucleoplasm///cytoplasm///Golgi apparatus///cytosol///plasma membrane
55101	0.205	0.137	0.1603	1.48823	0.238528	976.02	DMAC2	distal membrane arm assembly component 2	ATP5SL	protein-coding	ENSG00000105341	active	NC_000019.10	41431318	41447822	negative	2749		GO:0031146///GO:0032981	GO:0019005		SCF-dependent proteasomal ubiquitin-dependent protein catabolic process///mitochondrial respiratory chain complex I assembly	SCF ubiquitin ligase complex
51249	0.205	0.137	0.1788	-1.48807	-0.26607	708.44	TMEM69	transmembrane protein 69	C1orf154	protein-coding	ENSG00000159596	active	NC_000001.11	45688181	45694438	positive	1467	GO:0005515		GO:0016020	protein binding		membrane
101735302	0.205	0.137	0.2345	1.48775	0.348837	185.06	STAG3L5P	stromal antigen 3-like 5 pseudogene		pseudo	ENSG00000290682	active	NC_000007.14	100336079	100341328	positive	729
115708	0.205	0.137	0.1933	1.48767	0.287545	321.3	TRMT61A	tRNA methyltransferase 61A	C14orf172|GCD14|Gcd14p|TRM61|hTRM61	protein-coding	ENSG00000166166	active	NC_000014.9	103529196	103537073	positive	3217	GO:0005515///GO:0016429///GO:0061953	GO:0030488///GO:0080009	GO:0005634///GO:0005654///GO:0031515	protein binding///tRNA (adenine-N1-)-methyltransferase activity///mRNA (adenine-N1-)-methyltransferase activity	tRNA methylation///mRNA methylation	nucleus///nucleoplasm///tRNA (m1A) methyltransferase complex
105377203	0.205	0.137	0.5629	1.48745	0.837324	20.31	LOC105377203	uncharacterized LOC105377203		ncRNA		active	NC_000022.11	42145452	42149500	negative	691
7844	0.205	0.137	0.2164	1.4871	0.321829	1861.13	RNF103	ring finger protein 103	HKF-1|KF-1|KF1|ZFP-103|ZFP103	protein-coding	ENSG00000239305	active	NC_000002.12	86603393	86623877	negative	5096	GO:0004842///GO:0005515///GO:0046872///GO:0061630	GO:0007417///GO:0016567///GO:0030433///GO:1904380	GO:0005783///GO:0005789///GO:0044322	ubiquitin-protein transferase activity///protein binding///metal ion binding///ubiquitin protein ligase activity	central nervous system development///protein ubiquitination///ubiquitin-dependent ERAD pathway///endoplasmic reticulum mannose trimming	endoplasmic reticulum///endoplasmic reticulum membrane///endoplasmic reticulum quality control compartment
91050	0.205	0.137	1.4714	1.48643	2.18714	182.21	CCDC149	coiled-coil domain containing 149		protein-coding	ENSG00000181982	active	NC_000004.12	24803514	24980204	negative	6915
122060	0.206	0.137	0.2571	-1.48619	-0.382107	2807.46	SLAIN1	SLAIN motif family member 1	C13orf32	protein-coding	ENSG00000139737	active	NC_000013.11	77697674	77764242	positive	5724	GO:0005515	GO:0007020///GO:0031116///GO:0031122	GO:0005737///GO:0035371	protein binding	microtubule nucleation///positive regulation of microtubule polymerization///cytoplasmic microtubule organization	cytoplasm///microtubule plus-end
79680	0.206	0.137	0.3571	1.48544	0.530489	1189.85	RTL10	retrotransposon Gag like 10	BOP|C22orf29	protein-coding	ENSG00000215012	active	NC_000022.11	19846146	19854874	negative	6653	GO:0005515	GO:0051881///GO:0097345	GO:0005739	protein binding	regulation of mitochondrial membrane potential///mitochondrial outer membrane permeabilization	mitochondrion
661	0.206	0.138	0.197	-1.48507	-0.292566	1623.23	POLR3D	RNA polymerase III subunit D	BN51T|C53|RPC4|RPC53|TSBN51	protein-coding	ENSG00000168495	active	NC_000008.11	22245104	22254601	positive	5365	GO:0003677///GO:0003682	GO:0006383///GO:0032728///GO:0045087///GO:0045089///GO:0051607	GO:0005654///GO:0005666///GO:0005829	DNA binding///chromatin binding	transcription by RNA polymerase III///positive regulation of interferon-beta production///innate immune response///positive regulation of innate immune response///defense response to virus	nucleoplasm///RNA polymerase III complex///cytosol
2067	0.206	0.138	0.2326	-1.48497	-0.345383	1296.68	ERCC1	ERCC excision repair 1, endonuclease non-catalytic subunit	COFS4|RAD10|UV20	protein-coding	ENSG00000012061	active	NC_000019.10	45407334	45451547	negative	4762	GO:0000014///GO:0001094///GO:0003677///GO:0003684///GO:0003697///GO:0005515///GO:0008022///GO:0019904///GO:1990599///GO:1990841	GO:0000710///GO:0000720///GO:0006281///GO:0006289///GO:0006303///GO:0006312///GO:0006949///GO:0006979///GO:0007283///GO:0007584///GO:0008283///GO:0008584///GO:0009650///GO:0009744///GO:0010165///GO:0010259///GO:0032205///GO:0035166///GO:0035264///GO:0035902///GO:0036297///GO:0045190///GO:0046686///GO:0048477///GO:0048568///GO:0060261///GO:0061819///GO:0070914///GO:0090399///GO:0090656///GO:1904431///GO:1905765	GO:0000109///GO:0000110///GO:0000781///GO:0005654///GO:0005737///GO:0070522	single-stranded DNA endodeoxyribonuclease activity///TFIID-class transcription factor complex binding///DNA binding///damaged DNA binding///single-stranded DNA binding///protein binding///protein C-terminus binding///protein domain specific binding///3' overhang single-stranded DNA endodeoxyribonuclease activity///promoter-specific chromatin binding	meiotic mismatch repair///pyrimidine dimer repair by nucleotide-excision repair///DNA repair///nucleotide-excision repair///double-strand break repair via nonhomologous end joining///mitotic recombination///syncytium formation///response to oxidative stress///spermatogenesis///response to nutrient///cell population proliferation///male gonad development///UV protection///response to sucrose///response to X-ray///multicellular organism aging///negative regulation of telomere maintenance///post-embryonic hemopoiesis///multicellular organism growth///response to immobilization stress///interstrand cross-link repair///isotype switching///response to cadmium ion///oogenesis///embryonic organ development///positive regulation of transcription initiation by RNA polymerase II///telomeric DNA-containing double minutes formation///UV-damage excision repair///replicative senescence///t-circle formation///positive regulation of t-circle formation///negative regulation of protection from non-homologous end joining at telomere	nucleotide-excision repair complex///nucleotide-excision repair factor 1 complex///chromosome, telomeric region///nucleoplasm///cytoplasm///ERCC4-ERCC1 complex
107985523	0.206	0.138	0.4037	-1.48486	-0.599476	26.44	LOC107985523					discontinued	NC_000001.11	120423013	120427699	positive	299
107986495	0.206	0.138	0.5058	-1.48362	-0.750455	30.25	LOC107986495					discontinued	NC_000005.10	181311034	181313868	positive	249
57045	0.207	0.138	0.1665	-1.48353	-0.247008	697.25	TWSG1	twisted gastrulation BMP signaling modulator 1	TSG	protein-coding	ENSG00000128791	active	NC_000018.10	9334773	9402420	positive	3750	GO:0005515///GO:0008201///GO:0050431	GO:0001503///GO:0001707///GO:0001818///GO:0002062///GO:0007179///GO:0007435///GO:0010862///GO:0030097///GO:0030509///GO:0030510///GO:0030513///GO:0030514///GO:0030900///GO:0043010///GO:0045668///GO:2000515///GO:2000562	GO:0005615	protein binding///heparin binding///transforming growth factor beta binding	ossification///mesoderm formation///negative regulation of cytokine production///chondrocyte differentiation///transforming growth factor beta receptor signaling pathway///salivary gland morphogenesis///positive regulation of pathway-restricted SMAD protein phosphorylation///hemopoiesis///BMP signaling pathway///regulation of BMP signaling pathway///positive regulation of BMP signaling pathway///negative regulation of BMP signaling pathway///forebrain development///camera-type eye development///negative regulation of osteoblast differentiation///negative regulation of CD4-positive, alpha-beta T cell activation///negative regulation of CD4-positive, alpha-beta T cell proliferation	extracellular space
653659	0.207	0.138	0.2606	-1.48305	-0.386518	481.01	TMEM183BP	transmembrane protein 183B, pseudogene	C1ORF37DUP|C1orf37-DUP|TMEM183B	pseudo	ENSG00000224831	active	NC_000003.12	149981661	149983366	negative	1706		GO:0031647	GO:0016020///GO:0019005		regulation of protein stability	membrane///SCF ubiquitin ligase complex
8510	0.207	0.138	0.3409	-1.48253	-0.505448	55.19	MMP23B	matrix metallopeptidase 23B	MIFR|MIFR-1|MMP22|MMP23A	protein-coding	ENSG00000189409	active	NC_000001.11	1631681	1635638	positive	2764	GO:0004222///GO:0008237///GO:0008270	GO:0000003///GO:0006508///GO:0030198///GO:0030574	GO:0005615///GO:0005789///GO:0031012///GO:0062023	metalloendopeptidase activity///metallopeptidase activity///zinc ion binding	reproduction///proteolysis///extracellular matrix organization///collagen catabolic process	extracellular space///endoplasmic reticulum membrane///extracellular matrix///collagen-containing extracellular matrix
26574	0.207	0.138	0.2009	-1.48228	-0.297748	2636.46	AATF	apoptosis antagonizing transcription factor	BFR2|CHE-1|CHE1|DED	protein-coding	ENSG00000275700	active	NC_000017.11	36948954	37056871	positive	2062	GO:0003723///GO:0005515///GO:0019901///GO:0043522///GO:0048156	GO:0006357///GO:0006974///GO:0007155///GO:0007346///GO:0032929///GO:0040016///GO:0042254///GO:0042985///GO:0043066///GO:0045944///GO:2000378///GO:2001234	GO:0005634///GO:0005654///GO:0005667///GO:0005730///GO:0005737///GO:0005794	RNA binding///protein binding///protein kinase binding///leucine zipper domain binding///tau protein binding	regulation of transcription by RNA polymerase II///cellular response to DNA damage stimulus///cell adhesion///regulation of mitotic cell cycle///negative regulation of superoxide anion generation///embryonic cleavage///ribosome biogenesis///negative regulation of amyloid precursor protein biosynthetic process///negative regulation of apoptotic process///positive regulation of transcription by RNA polymerase II///negative regulation of reactive oxygen species metabolic process///negative regulation of apoptotic signaling pathway	nucleus///nucleoplasm///transcription regulator complex///nucleolus///cytoplasm///Golgi apparatus
93973	0.207	0.138	0.1062	-1.48185	-0.15733	1522.69	ACTR8	actin related protein 8	ARP8|INO80N|hArp8	protein-coding	ENSG00000113812	active	NC_000003.12	53858992	53882160	negative	11872	GO:0005515///GO:0005524	GO:0000723///GO:0006275///GO:0006282///GO:0006302///GO:0006310///GO:0006338///GO:0006355///GO:0007049///GO:0033044///GO:0045739///GO:0045893///GO:0045995///GO:0051301///GO:0051726///GO:0060382///GO:1904507	GO:0005634///GO:0005654///GO:0005813///GO:0031011	protein binding///ATP binding	telomere maintenance///regulation of DNA replication///regulation of DNA repair///double-strand break repair///DNA recombination///chromatin remodeling///regulation of DNA-templated transcription///cell cycle///regulation of chromosome organization///positive regulation of DNA repair///positive regulation of DNA-templated transcription///regulation of embryonic development///cell division///regulation of cell cycle///regulation of DNA strand elongation///positive regulation of telomere maintenance in response to DNA damage	nucleus///nucleoplasm///centrosome///Ino80 complex
105369347	0.207	0.139	0.2983	1.48089	0.441715	28.91	RELA-DT	RELA divergent transcript		ncRNA	ENSG00000285533	active	NC_000011.10	65662978	65671737	positive	2977
283629	0.207	0.139	0.3485	1.48103	0.516184	65.08	TSSK4	testis specific serine kinase 4	C14orf20|STK22E|TSK-4|TSK4|TSSK5	protein-coding	ENSG00000139908	active	NC_000014.9	24205524	24208362	positive	1705	GO:0000287///GO:0004674///GO:0005515///GO:0005524///GO:0042803///GO:0044877///GO:0106310	GO:0006468///GO:0007286///GO:0009566///GO:0018105///GO:0030317///GO:0032793///GO:0035556///GO:1990443	GO:0001669///GO:0036126	magnesium ion binding///protein serine/threonine kinase activity///protein binding///ATP binding///protein homodimerization activity///protein-containing complex binding///protein serine kinase activity	protein phosphorylation///spermatid development///fertilization///peptidyl-serine phosphorylation///flagellated sperm motility///positive regulation of CREB transcription factor activity///intracellular signal transduction///peptidyl-threonine autophosphorylation	acrosomal vesicle///sperm flagellum
101559451	0.207	0.139	0.4462	-1.48086	-0.660724	12.05	PELP1-DT	PELP1 divergent transcript		ncRNA	ENSG00000244184	active	NC_000017.11	4704230	4705529	positive	472
105371730	0.207	0.139	0.2887	1.48096	0.427624	35.23	LOC105371730	uncharacterized LOC105371730		ncRNA	ENSG00000214708	active	NC_000017.11	32141226	32143135	negative	1599
55251	0.207	0.139	0.2231	-1.48093	-0.330421	1349.43	PCMTD2	protein-L-isoaspartate (D-aspartate) O-methyltransferase domain containing 2	C20orf36	protein-coding	ENSG00000203880	active	NC_000020.11	64255695	64276226	positive	3912	GO:0004719///GO:0005515	GO:0006479	GO:0005737	protein-L-isoaspartate (D-aspartate) O-methyltransferase activity///protein binding	protein methylation	cytoplasm
22915	0.208	0.139	1.1629	1.48033	1.72147	10.27	MMRN1	multimerin 1	ECM|EMILIN4|GPIa*|MMRN	protein-coding	ENSG00000138722	active	NC_000004.12	89879511	89954629	positive	5238	GO:0005201///GO:0005509///GO:0005515	GO:0007155///GO:0007596///GO:0033627///GO:0061045///GO:1901731	GO:0005576///GO:0031091///GO:0031093///GO:0062023///GO:1990972	extracellular matrix structural constituent///calcium ion binding///protein binding	cell adhesion///blood coagulation///cell adhesion mediated by integrin///negative regulation of wound healing///positive regulation of platelet aggregation	extracellular region///platelet alpha granule///platelet alpha granule lumen///collagen-containing extracellular matrix///multimerin complex
54850	0.208	0.139	0.2388	1.48026	0.353548	455.93	FBXL12	F-box and leucine rich repeat protein 12	Fbl12	protein-coding	ENSG00000127452	active	NC_000019.10	9810267	9820528	negative	2440	GO:0005515	GO:0000086///GO:0016567///GO:0031146///GO:0043153///GO:0051726	GO:0005634///GO:0005829///GO:0019005	protein binding	G2/M transition of mitotic cell cycle///protein ubiquitination///SCF-dependent proteasomal ubiquitin-dependent protein catabolic process///entrainment of circadian clock by photoperiod///regulation of cell cycle	nucleus///cytosol///SCF ubiquitin ligase complex
7040	0.208	0.139	0.3577	-1.4802	-0.529414	2237.73	TGFB1	transforming growth factor beta 1	CED|DPD1|IBDIMDE|LAP|TGF-beta1|TGFB|TGFbeta	protein-coding	ENSG00000105329	active	NC_000019.10	41330323	41353922	negative	2783	GO:0003823///GO:0005114///GO:0005125///GO:0005515///GO:0008083///GO:0019899///GO:0034713///GO:0034714///GO:0042802	GO:0000165///GO:0001570///GO:0001837///GO:0001843///GO:0001933///GO:0001934///GO:0002062///GO:0002244///GO:0002248///GO:0003179///GO:0003180///GO:0006468///GO:0006611///GO:0006754///GO:0006796///GO:0006954///GO:0007173///GO:0007179///GO:0007182///GO:0007183///GO:0007435///GO:0007507///GO:0008284///GO:0008285///GO:0009611///GO:0010575///GO:0010628///GO:0010629///GO:0010716///GO:0010718///GO:0010742///GO:0010763///GO:0010800///GO:0010862///GO:0010936///GO:0014008///GO:0016202///GO:0016477///GO:0017015///GO:0021915///GO:0022408///GO:0030214///GO:0030308///GO:0030334///GO:0030335///GO:0030501///GO:0030509///GO:0031293///GO:0031334///GO:0031663///GO:0032355///GO:0032570///GO:0032740///GO:0032801///GO:0032930///GO:0032967///GO:0033138///GO:0035307///GO:0042127///GO:0042306///GO:0042307///GO:0043117///GO:0043406///GO:0043491///GO:0043536///GO:0043537///GO:0043552///GO:0043932///GO:0045216///GO:0045596///GO:0045599///GO:0045662///GO:0045786///GO:0045892///GO:0045893///GO:0045918///GO:0045944///GO:0048298///GO:0048535///GO:0048642///GO:0048661///GO:0050680///GO:0050714///GO:0050731///GO:0050921///GO:0051098///GO:0051101///GO:0051247///GO:0051781///GO:0051897///GO:0055010///GO:0060312///GO:0060389///GO:0060390///GO:0060391///GO:0060395///GO:0060965///GO:0061912///GO:0070168///GO:0070374///GO:0070723///GO:0071407///GO:0071560///GO:0085029///GO:0090263///GO:0097191///GO:1900126///GO:1900182///GO:1901203///GO:1901666///GO:1902893///GO:1902894///GO:1902895///GO:1903077///GO:1903800///GO:1904894///GO:1905005///GO:1905313///GO:1990402///GO:2000679///GO:2000727	GO:0005576///GO:0005615///GO:0005634///GO:0005737///GO:0005796///GO:0005886///GO:0005902///GO:0009986///GO:0031012///GO:0031093///GO:0062023///GO:0072562	antigen binding///type II transforming growth factor beta receptor binding///cytokine activity///protein binding///growth factor activity///enzyme binding///type I transforming growth factor beta receptor binding///type III transforming growth factor beta receptor binding///identical protein binding	MAPK cascade///vasculogenesis///epithelial to mesenchymal transition///neural tube closure///negative regulation of protein phosphorylation///positive regulation of protein phosphorylation///chondrocyte differentiation///hematopoietic progenitor cell differentiation///connective tissue replacement involved in inflammatory response wound healing///heart valve morphogenesis///aortic valve morphogenesis///protein phosphorylation///protein export from nucleus///ATP biosynthetic process///phosphate-containing compound metabolic process///inflammatory response///epidermal growth factor receptor signaling pathway///transforming growth factor beta receptor signaling pathway///common-partner SMAD protein phosphorylation///SMAD protein complex assembly///salivary gland morphogenesis///heart development///positive regulation of cell population proliferation///negative regulation of cell population proliferation///response to wounding///positive regulation of vascular endothelial growth factor production///positive regulation of gene expression///negative regulation of gene expression///negative regulation of extracellular matrix disassembly///positive regulation of epithelial to mesenchymal transition///macrophage derived foam cell differentiation///positive regulation of fibroblast migration///positive regulation of peptidyl-threonine phosphorylation///positive regulation of pathway-restricted SMAD protein phosphorylation///negative regulation of macrophage cytokine production///positive regulation of microglia differentiation///regulation of striated muscle tissue development///cell migration///regulation of transforming growth factor beta receptor signaling pathway///neural tube development///negative regulation of cell-cell adhesion///hyaluronan catabolic process///negative regulation of cell growth///regulation of cell migration///positive regulation of cell migration///positive regulation of bone mineralization///BMP signaling pathway///membrane protein intracellular domain proteolysis///positive regulation of protein-containing complex assembly///lipopolysaccharide-mediated signaling pathway///response to estradiol///response to progesterone///positive regulation of interleukin-17 production///receptor catabolic process///positive regulation of superoxide anion generation///positive regulation of collagen biosynthetic process///positive regulation of peptidyl-serine phosphorylation///positive regulation of protein dephosphorylation///regulation of cell population proliferation///regulation of protein import into nucleus///positive regulation of protein import into nucleus///positive regulation of vascular permeability///positive regulation of MAP kinase activity///protein kinase B signaling///positive regulation of blood vessel endothelial cell migration///negative regulation of blood vessel endothelial cell migration///positive regulation of phosphatidylinositol 3-kinase activity///ossification involved in bone remodeling///cell-cell junction organization///negative regulation of cell differentiation///negative regulation of fat cell differentiation///negative regulation of myoblast differentiation///negative regulation of cell cycle///negative regulation of DNA-templated transcription///positive regulation of DNA-templated transcription///negative regulation of cytolysis///positive regulation of transcription by RNA polymerase II///positive regulation of isotype switching to IgA isotypes///lymph node development///negative regulation of skeletal muscle tissue development///positive regulation of smooth muscle cell proliferation///negative regulation of epithelial cell proliferation///positive regulation of protein secretion///positive regulation of peptidyl-tyrosine phosphorylation///positive regulation of chemotaxis///regulation of binding///regulation of DNA binding///positive regulation of protein metabolic process///positive regulation of cell division///positive regulation of protein kinase B signaling///ventricular cardiac muscle tissue morphogenesis///regulation of blood vessel remodeling///pathway-restricted SMAD protein phosphorylation///regulation of SMAD protein signal transduction///positive regulation of SMAD protein signal transduction///SMAD protein signal transduction///negative regulation of miRNA-mediated gene silencing///selective autophagy///negative regulation of biomineral tissue development///positive regulation of ERK1 and ERK2 cascade///response to cholesterol///cellular response to organic cyclic compound///cellular response to transforming growth factor beta stimulus///extracellular matrix assembly///positive regulation of canonical Wnt signaling pathway///extrinsic apoptotic signaling pathway///negative regulation of hyaluronan biosynthetic process///positive regulation of protein localization to nucleus///positive regulation of extracellular matrix assembly///positive regulation of NAD+ ADP-ribosyltransferase activity///regulation of miRNA transcription///negative regulation of miRNA transcription///positive regulation of miRNA transcription///negative regulation of protein localization to plasma membrane///positive regulation of miRNA maturation///positive regulation of receptor signaling pathway via STAT///regulation of epithelial to mesenchymal transition involved in endocardial cushion formation///transforming growth factor beta receptor signaling pathway involved in heart development///embryonic liver development///positive regulation of transcription regulatory region DNA binding///positive regulation of cardiac muscle cell differentiation	extracellular region///extracellular space///nucleus///cytoplasm///Golgi lumen///plasma membrane///microvillus///cell surface///extracellular matrix///platelet alpha granule lumen///collagen-containing extracellular matrix///blood microparticle
729230	0.208	0.139	1.2751	1.48008	1.88724	378.5	CCR2	C-C motif chemokine receptor 2	CC-CKR-2|CCR-2|CCR2A|CCR2B|CD192|CKR2|CKR2A|CKR2B|CMKBR2|MCP-1-R	protein-coding	ENSG00000121807	active	NC_000003.12	46353744	46360940	positive	3993	GO:0004950///GO:0005515///GO:0016493///GO:0019957///GO:0031727///GO:0035715///GO:0035716///GO:0035717///GO:0042802	GO:0001974///GO:0002407///GO:0002548///GO:0002724///GO:0002827///GO:0002829///GO:0006874///GO:0006935///GO:0006954///GO:0006955///GO:0006959///GO:0006968///GO:0007186///GO:0007194///GO:0007204///GO:0007259///GO:0009611///GO:0010574///GO:0010820///GO:0016525///GO:0019221///GO:0019233///GO:0019722///GO:0019725///GO:0030097///GO:0032729///GO:0032743///GO:0032760///GO:0035696///GO:0035705///GO:0043310///GO:0045580///GO:0046641///GO:0048873///GO:0050727///GO:0050729///GO:0050870///GO:0051968///GO:0060326///GO:0061756///GO:0070098///GO:0090026///GO:0090265///GO:0090594///GO:0097350///GO:0120162///GO:1903238///GO:1904783///GO:1905517///GO:1905521///GO:2000412///GO:2000439///GO:2000451///GO:2000464///GO:2000473	GO:0001650///GO:0005737///GO:0005829///GO:0005886///GO:0009897///GO:0016020///GO:0030425///GO:0043025///GO:0043204///GO:0048471	chemokine receptor activity///protein binding///C-C chemokine receptor activity///C-C chemokine binding///CCR2 chemokine receptor binding///chemokine (C-C motif) ligand 2 binding///chemokine (C-C motif) ligand 12 binding///chemokine (C-C motif) ligand 7 binding///identical protein binding	blood vessel remodeling///dendritic cell chemotaxis///monocyte chemotaxis///regulation of T cell cytokine production///positive regulation of T-helper 1 type immune response///negative regulation of type 2 immune response///cellular calcium ion homeostasis///chemotaxis///inflammatory response///immune response///humoral immune response///cellular defense response///G protein-coupled receptor signaling pathway///negative regulation of adenylate cyclase activity///positive regulation of cytosolic calcium ion concentration///receptor signaling pathway via JAK-STAT///response to wounding///regulation of vascular endothelial growth factor production///positive regulation of T cell chemotaxis///negative regulation of angiogenesis///cytokine-mediated signaling pathway///sensory perception of pain///calcium-mediated signaling///cellular homeostasis///hemopoiesis///positive regulation of type II interferon production///positive regulation of interleukin-2 production///positive regulation of tumor necrosis factor production///monocyte extravasation///T-helper 17 cell chemotaxis///negative regulation of eosinophil degranulation///regulation of T cell differentiation///positive regulation of alpha-beta T cell proliferation///homeostasis of number of cells within a tissue///regulation of inflammatory response///positive regulation of inflammatory response///positive regulation of T cell activation///positive regulation of synaptic transmission, glutamatergic///cell chemotaxis///leukocyte adhesion to vascular endothelial cell///chemokine-mediated signaling pathway///positive regulation of monocyte chemotaxis///positive regulation of immune complex clearance by monocytes and macrophages///inflammatory response to wounding///neutrophil clearance///positive regulation of cold-induced thermogenesis///positive regulation of leukocyte tethering or rolling///positive regulation of NMDA glutamate receptor activity///macrophage migration///regulation of macrophage migration///positive regulation of thymocyte migration///positive regulation of monocyte extravasation///positive regulation of CD8-positive, alpha-beta T cell extravasation///positive regulation of astrocyte chemotaxis///positive regulation of hematopoietic stem cell migration	fibrillar center///cytoplasm///cytosol///plasma membrane///external side of plasma membrane///membrane///dendrite///neuronal cell body///perikaryon///perinuclear region of cytoplasm
221178	0.208	0.139	0.3796	-1.4797	-0.561709	412.91	SPATA13	spermatogenesis associated 13	ARHGEF29|ASEF2	protein-coding	ENSG00000182957	active	NC_000013.11	23979802	24307074	positive	10628	GO:0005085///GO:0005515	GO:0016477///GO:0030032///GO:0030334///GO:0046847///GO:0050790///GO:0051056	GO:0005654///GO:0005737///GO:0005829///GO:0030027///GO:0030175///GO:0032587	guanyl-nucleotide exchange factor activity///protein binding	cell migration///lamellipodium assembly///regulation of cell migration///filopodium assembly///regulation of catalytic activity///regulation of small GTPase mediated signal transduction	nucleoplasm///cytoplasm///cytosol///lamellipodium///filopodium///ruffle membrane
101929107	0.208	0.139	0.4809	-1.47934	-0.71145	111.3	LOC101929107	uncharacterized LOC101929107		ncRNA	ENSG00000258572	active	NC_000014.9	95515009	95519720	positive	3929
400242	0.208	0.139	0.3578	-1.47916	-0.529303	42.08	DICER1-AS1	DICER1 antisense RNA 1	DICER1-AS	ncRNA	ENSG00000235706	active	NC_000014.9	95157688	95179933	positive	803
107984149	0.208	0.139	0.7205	1.47917	1.06577	10.56	LOC107984149	replaced by ID 102725072				secondary	NT_187389.1	76770	81073	positive	2400
79019	0.208	0.139	0.2524	1.47863	0.373246	674.87	CENPM	centromere protein M	C22orf18|CENP-M|PANE1	protein-coding	ENSG00000100162	active	NC_000022.11	41927747	41947164	negative	2061			GO:0000776///GO:0005654///GO:0005829			kinetochore///nucleoplasm///cytosol
10592	0.208	0.139	0.2389	-1.47782	-0.353086	3510.16	SMC2	structural maintenance of chromosomes 2	CAP-E|CAPE|SMC-2|SMC2L1	protein-coding	ENSG00000136824	active	NC_000009.12	104093760	104141419	positive	8869	GO:0003682///GO:0003697///GO:0005515///GO:0005524///GO:0016887	GO:0007076///GO:0010032///GO:0045132///GO:0051301///GO:0051383///GO:0051984///GO:1905820///GO:1905821	GO:0000228///GO:0000785///GO:0000793///GO:0000794///GO:0000796///GO:0005634///GO:0005654///GO:0005730///GO:0005737///GO:0005829///GO:0070062	chromatin binding///single-stranded DNA binding///protein binding///ATP binding///ATP hydrolysis activity	mitotic chromosome condensation///meiotic chromosome condensation///meiotic chromosome segregation///cell division///kinetochore organization///positive regulation of chromosome segregation///positive regulation of chromosome separation///positive regulation of chromosome condensation	nuclear chromosome///chromatin///condensed chromosome///condensed nuclear chromosome///condensin complex///nucleus///nucleoplasm///nucleolus///cytoplasm///cytosol///extracellular exosome
4915	0.208	0.139	1.2325	-1.47776	-1.8213	196.12	NTRK2	neurotrophic receptor tyrosine kinase 2	DEE58|EIEE58|GP145-TrkB|OBHD|TRKB|trk-B	protein-coding	ENSG00000148053	active	NC_000009.12	84668458	85027070	positive	21400	GO:0002020///GO:0004714///GO:0005030///GO:0005515///GO:0005524///GO:0042803///GO:0043121///GO:0048403///GO:0060175	GO:0001570///GO:0001764///GO:0001934///GO:0007169///GO:0007275///GO:0007612///GO:0007623///GO:0007631///GO:0008284///GO:0010628///GO:0010976///GO:0014047///GO:0014068///GO:0018105///GO:0018108///GO:0019227///GO:0021954///GO:0021987///GO:0022011///GO:0030182///GO:0031547///GO:0033138///GO:0033674///GO:0038179///GO:0042490///GO:0043087///GO:0043410///GO:0043524///GO:0046548///GO:0046777///GO:0048709///GO:0048935///GO:0050772///GO:0051896///GO:0051965///GO:0060291///GO:0070374///GO:0071230///GO:0099183///GO:0099551///GO:1902430///GO:1990090///GO:1990416///GO:2000811	GO:0005769///GO:0005829///GO:0005886///GO:0014069///GO:0030424///GO:0030425///GO:0031901///GO:0043195///GO:0043197///GO:0043235///GO:0043679///GO:0048471	protease binding///transmembrane receptor protein tyrosine kinase activity///neurotrophin receptor activity///protein binding///ATP binding///protein homodimerization activity///neurotrophin binding///brain-derived neurotrophic factor binding///brain-derived neurotrophic factor receptor activity	vasculogenesis///neuron migration///positive regulation of protein phosphorylation///transmembrane receptor protein tyrosine kinase signaling pathway///multicellular organism development///learning///circadian rhythm///feeding behavior///positive regulation of cell population proliferation///positive regulation of gene expression///positive regulation of neuron projection development///glutamate secretion///positive regulation of phosphatidylinositol 3-kinase signaling///peptidyl-serine phosphorylation///peptidyl-tyrosine phosphorylation///neuronal action potential propagation///central nervous system neuron development///cerebral cortex development///myelination in peripheral nervous system///neuron differentiation///brain-derived neurotrophic factor receptor signaling pathway///positive regulation of peptidyl-serine phosphorylation///positive regulation of kinase activity///neurotrophin signaling pathway///mechanoreceptor differentiation///regulation of GTPase activity///positive regulation of MAPK cascade///negative regulation of neuron apoptotic process///retinal rod cell development///protein autophosphorylation///oligodendrocyte differentiation///peripheral nervous system neuron development///positive regulation of axonogenesis///regulation of protein kinase B signaling///positive regulation of synapse assembly///long-term synaptic potentiation///positive regulation of ERK1 and ERK2 cascade///cellular response to amino acid stimulus///trans-synaptic signaling by BDNF, modulating synaptic transmission///trans-synaptic signaling by neuropeptide, modulating synaptic transmission///negative regulation of amyloid-beta formation///cellular response to nerve growth factor stimulus///cellular response to brain-derived neurotrophic factor stimulus///negative regulation of anoikis	early endosome///cytosol///plasma membrane///postsynaptic density///axon///dendrite///early endosome membrane///terminal bouton///dendritic spine///receptor complex///axon terminus///perinuclear region of cytoplasm
5050	0.209	0.14	0.2067	-1.47759	-0.305399	411.17	PAFAH1B3	platelet activating factor acetylhydrolase 1b catalytic subunit 3	PAFAHG	protein-coding	ENSG00000079462	active	NC_000019.10	42297033	42302800	negative	1232	GO:0003847///GO:0005515///GO:0042802///GO:0042803///GO:0044877///GO:0046982///GO:0047179	GO:0006629///GO:0007283///GO:0007399///GO:0007420///GO:0016042	GO:0005737///GO:0005829///GO:0008247///GO:0016020	1-alkyl-2-acetylglycerophosphocholine esterase activity///protein binding///identical protein binding///protein homodimerization activity///protein-containing complex binding///protein heterodimerization activity///platelet-activating factor acetyltransferase activity	lipid metabolic process///spermatogenesis///nervous system development///brain development///lipid catabolic process	cytoplasm///cytosol///1-alkyl-2-acetylglycerophosphocholine esterase complex///membrane
26015	0.209	0.14	0.1811	1.47696	0.267526	1149.76	RPAP1	RNA polymerase II associated protein 1		protein-coding	ENSG00000103932	active	NC_000015.10	41517176	41544257	negative	4969	GO:0003677///GO:0005515///GO:0016779	GO:0006366	GO:0000428///GO:0005634	DNA binding///protein binding///nucleotidyltransferase activity	transcription by RNA polymerase II	DNA-directed RNA polymerase complex///nucleus
101927402	0.209	0.14	0.6038	-1.47667	-0.891665	136.1	AFTPH-DT	AFTPH divergent transcript		ncRNA	ENSG00000260101	active	NC_000002.12	64522189	64524155	negative	1967
58485	0.209	0.14	0.163	-1.47657	-0.240628	1990.41	TRAPPC1	trafficking protein particle complex subunit 1	BET5|MUM2	protein-coding	ENSG00000170043	active	NC_000017.11	7930345	7931999	negative	869	GO:0005515	GO:0006888///GO:0006901///GO:0048208///GO:0099022	GO:0005576///GO:0005737///GO:0005783///GO:0005829///GO:0030008///GO:0035578///GO:1990071///GO:1990072	protein binding	endoplasmic reticulum to Golgi vesicle-mediated transport///vesicle coating///COPII vesicle coating///vesicle tethering	extracellular region///cytoplasm///endoplasmic reticulum///cytosol///TRAPP complex///azurophil granule lumen///TRAPPII protein complex///TRAPPIII protein complex
55732	0.209	0.14	0.2479	1.4762	0.366011	1083.77	C1orf112	chromosome 1 open reading frame 112	Apolo1	protein-coding	ENSG00000000460	active	NC_000001.11	169794730	169854080	positive	5601	GO:0005515			protein binding
5393	0.209	0.14	0.2259	-1.4762	-0.333536	1335.11	EXOSC9	exosome component 9	PCH1D|PM/Scl-75|PMSCL1|RRP45|Rrp45p|p5|p6	protein-coding	ENSG00000123737	active	NC_000004.12	121801323	121817021	positive	1902	GO:0000175///GO:0003723///GO:0004532///GO:0005515///GO:0035925///GO:0061629	GO:0000467///GO:0000956///GO:0006364///GO:0006396///GO:0006401///GO:0006955///GO:0016075///GO:0030307///GO:0034427///GO:0034473///GO:0034475///GO:0034476///GO:0043928///GO:0045944///GO:0071028///GO:0071035///GO:0071038///GO:0071042	GO:0000176///GO:0000177///GO:0000178///GO:0000228///GO:0005634///GO:0005654///GO:0005730///GO:0005737///GO:0005829///GO:0070062///GO:0101019	3'-5'-exoribonuclease activity///RNA binding///exoribonuclease activity///protein binding///mRNA 3'-UTR AU-rich region binding///RNA polymerase II-specific DNA-binding transcription factor binding	exonucleolytic trimming to generate mature 3'-end of 5.8S rRNA from tricistronic rRNA transcript (SSU-rRNA, 5.8S rRNA, LSU-rRNA)///nuclear-transcribed mRNA catabolic process///rRNA processing///RNA processing///RNA catabolic process///immune response///rRNA catabolic process///positive regulation of cell growth///nuclear-transcribed mRNA catabolic process, exonucleolytic, 3'-5'///U1 snRNA 3'-end processing///U4 snRNA 3'-end processing///U5 snRNA 3'-end processing///exonucleolytic catabolism of deadenylated mRNA///positive regulation of transcription by RNA polymerase II///nuclear mRNA surveillance///nuclear polyadenylation-dependent rRNA catabolic process///nuclear polyadenylation-dependent tRNA catabolic process///nuclear polyadenylation-dependent mRNA catabolic process	nuclear exosome (RNase complex)///cytoplasmic exosome (RNase complex)///exosome (RNase complex)///nuclear chromosome///nucleus///nucleoplasm///nucleolus///cytoplasm///cytosol///extracellular exosome///nucleolar exosome (RNase complex)
151050	0.209	0.14	0.2463	-1.47604	-0.363477	720.26	KANSL1L	KAT8 regulatory NSL complex subunit 1 like	C2orf67|MSL1v2	protein-coding	ENSG00000144445	active	NC_000002.12	210021421	210171409	negative	14146	GO:0035035		GO:0044545	histone acetyltransferase binding		NSL complex
56902	0.209	0.14	0.1855	-1.47582	-0.273831	965.42	PNO1	partner of NOB1 homolog	KHRBP1|RRP20	protein-coding	ENSG00000115946	active	NC_000002.12	68157830	68176238	positive	3237	GO:0003723///GO:0005515		GO:0005654///GO:0005730///GO:0005829	RNA binding///protein binding		nucleoplasm///nucleolus///cytosol
55182	0.209	0.14	0.1506	1.47552	0.222183	1221.82	RNF220	ring finger protein 220	C1orf164|HLD23	protein-coding	ENSG00000187147	active	NC_000001.11	44405160	44651724	positive	6643	GO:0004842///GO:0005515///GO:0008013///GO:0046872///GO:0061630	GO:0003358///GO:0006513///GO:0016567///GO:0021904///GO:0051091///GO:0051865///GO:0090263///GO:2000677	GO:0005634///GO:0005652///GO:0005737///GO:0032991	ubiquitin-protein transferase activity///protein binding///beta-catenin binding///metal ion binding///ubiquitin protein ligase activity	noradrenergic neuron development///protein monoubiquitination///protein ubiquitination///dorsal/ventral neural tube patterning///positive regulation of DNA-binding transcription factor activity///protein autoubiquitination///positive regulation of canonical Wnt signaling pathway///regulation of transcription regulatory region DNA binding	nucleus///nuclear lamina///cytoplasm///protein-containing complex
26010	0.209	0.14	0.2662	1.4753	0.392727	2314.81	SPATS2L	spermatogenesis associated serine rich 2 like	DNAPTP6|SGNP	protein-coding	ENSG00000196141	active	NC_000002.12	200305879	200482264	positive	7711	GO:0003723		GO:0005654///GO:0005730///GO:0005737///GO:0005829///GO:0032991	RNA binding		nucleoplasm///nucleolus///cytoplasm///cytosol///protein-containing complex
53947	0.209	0.14	0.424	1.47521	0.62553	36.61	A4GALT	alpha 1,4-galactosyltransferase (P blood group)	A14GALT|A4GALT1|Gb3S|P(k)|P1|P1PK|PK	protein-coding	ENSG00000128274	active	NC_000022.11	42692112	42721301	negative	3966	GO:0008378///GO:0015643///GO:0016758///GO:0050512	GO:0001576///GO:0006688///GO:0007009	GO:0000139///GO:0016020	galactosyltransferase activity///toxic substance binding///hexosyltransferase activity///lactosylceramide 4-alpha-galactosyltransferase activity	globoside biosynthetic process///glycosphingolipid biosynthetic process///plasma membrane organization	Golgi membrane///membrane
257106	0.209	0.14	0.1907	-1.47495	-0.281217	11110.6	ARHGAP30	Rho GTPase activating protein 30		protein-coding	ENSG00000186517	active	NC_000001.11	161046942	161069971	negative	4426	GO:0005096///GO:0005515	GO:0007264///GO:0050790///GO:0051056	GO:0005829///GO:0031410///GO:0043231	GTPase activator activity///protein binding	small GTPase mediated signal transduction///regulation of catalytic activity///regulation of small GTPase mediated signal transduction	cytosol///cytoplasmic vesicle///intracellular membrane-bounded organelle
23172	0.209	0.14	0.1222	-1.47498	-0.180253	703.34	ABRAXAS2	abraxas 2, BRISC complex subunit	ABRO1|FAM175B|KIAA0157	protein-coding	ENSG00000165660	active	NC_000010.11	124801803	124836670	positive	2974	GO:0005515///GO:0008017///GO:0031593	GO:0000278///GO:0002931///GO:0007059///GO:0008608///GO:0051301///GO:0070536///GO:0090307	GO:0005634///GO:0005737///GO:0005813///GO:0005829///GO:0030496///GO:0031616///GO:0036449///GO:0070552	protein binding///microtubule binding///polyubiquitin modification-dependent protein binding	mitotic cell cycle///response to ischemia///chromosome segregation///attachment of spindle microtubules to kinetochore///cell division///protein K63-linked deubiquitination///mitotic spindle assembly	nucleus///cytoplasm///centrosome///cytosol///midbody///spindle pole centrosome///microtubule minus-end///BRISC complex
10236	0.209	0.14	0.27	-1.47485	-0.398158	6640.01	HNRNPR	heterogeneous nuclear ribonucleoprotein R	HNRPR|NEDDFSB|hnRNP-R	protein-coding	ENSG00000125944	active	NC_000001.11	23304688	23344316	negative	7795	GO:0003723///GO:0003729///GO:0005515	GO:0000398///GO:0006397	GO:0005634///GO:0005654///GO:0005681///GO:0005730///GO:0005783///GO:0071013///GO:1990904	RNA binding///mRNA binding///protein binding	mRNA splicing, via spliceosome///mRNA processing	nucleus///nucleoplasm///spliceosomal complex///nucleolus///endoplasmic reticulum///catalytic step 2 spliceosome///ribonucleoprotein complex
55219	0.21	0.14	0.165	-1.47443	-0.243306	1576.84	MACO1	macoilin 1	MACOILIN|TMEM57	protein-coding	ENSG00000204178	active	NC_000001.11	25430858	25500209	positive	4123	GO:0003674///GO:0005515///GO:0008017	GO:0006935///GO:0007420///GO:0023041	GO:0005634///GO:0030424///GO:0030867///GO:0031965///GO:0044306///GO:0045202	molecular_function///protein binding///microtubule binding	chemotaxis///brain development///neuronal signal transduction	nucleus///axon///rough endoplasmic reticulum membrane///nuclear membrane///neuron projection terminus///synapse
80154	0.21	0.141	0.3238	1.4738	0.477154	1052.04	GOLGA2P10	GOLGA2 pseudogene 10		pseudo		active	NC_000015.10	82471477	82513999	negative	3429
112268130	0.21	0.141	0.5128	1.47345	0.755576	19.83	LOC112268130	uncharacterized LOC112268130		ncRNA		active	NC_000014.9	103507400	103511650	negative	3941
55020	0.21	0.141	0.2944	1.47325	0.433794	426.23	TTC38	tetratricopeptide repeat domain 38	LL22NC03-5H6.5	protein-coding	ENSG00000075234	active	NC_000022.11	46267966	46294008	positive	6217			GO:0070062			extracellular exosome
4338	0.21	0.141	0.2918	1.47242	0.42962	689.53	MOCS2	molybdenum cofactor synthesis 2	MCBPE|MOCO1|MOCODB|MPTS	protein-coding	ENSG00000164172	active	NC_000005.10	53095679	53109757	negative	4166	GO:0005515///GO:0030366	GO:0006777///GO:0032324	GO:0005654///GO:0005829///GO:0016607///GO:0019008	protein binding///molybdopterin synthase activity	Mo-molybdopterin cofactor biosynthetic process///molybdopterin cofactor biosynthetic process	nucleoplasm///cytosol///nuclear speck///molybdopterin synthase complex
80862	0.21	0.141	0.2353	-1.47246	-0.346542	132.11	POLR1HASP	POLR1H antisense, pseudogene	C6orf12|HCG8|HCGVIII|HCGVIII-1|HTEX4|NCRNA00171|TCTEX4|ZNRD1-AS|ZNRD1-AS1|ZNRD1AS|ZNRD1AS1|ZNRD1ASP	pseudo	ENSG00000204623	active	NC_000006.12	30001011	30061189	negative	7471
55876	0.21	0.141	0.3749	1.47244	0.552067	544.68	GSDMB	gasdermin B	GSDMB-1|GSDML|PP4052|PRO2521	protein-coding	ENSG00000073605	active	NC_000017.11	39904595	39918650	negative	1809	GO:0001786///GO:0003674///GO:0005546///GO:0070273	GO:0019835///GO:0042742///GO:0070269	GO:0005575///GO:0005737///GO:0005886	phosphatidylserine binding///molecular_function///phosphatidylinositol-4,5-bisphosphate binding///phosphatidylinositol-4-phosphate binding	cytolysis///defense response to bacterium///pyroptosis	cellular_component///cytoplasm///plasma membrane
100130548	0.21	0.141	0.6	1.47209	0.88322	11.99	LOC100130548	uncharacterized LOC100130548		ncRNA	ENSG00000235138	active	NC_000009.12	134054290	134058805	positive	2112
105369725	0.21	0.141	0.4313	1.47192	0.634795	16.15	LOC105369725	uncharacterized LOC105369725		ncRNA	ENSG00000255760	active	NC_000012.12	31958493	31959219	negative	404
148327	0.211	0.141	0.2146	-1.47115	-0.315655	452.95	CREB3L4	cAMP responsive element binding protein 3 like 4	AIBZIP|ATCE1|CREB3|CREB4|JAL|hJAL	protein-coding	ENSG00000143578	active	NC_000001.11	153967487	153974364	positive	2293	GO:0000978///GO:0000981///GO:0001228///GO:0005515///GO:0035497///GO:1990837	GO:0006357///GO:0007283///GO:0030968///GO:0045944	GO:0000139///GO:0000785///GO:0005634///GO:0005654///GO:0005739///GO:0005783///GO:0005789///GO:0005794///GO:0031965	RNA polymerase II cis-regulatory region sequence-specific DNA binding///DNA-binding transcription factor activity, RNA polymerase II-specific///DNA-binding transcription activator activity, RNA polymerase II-specific///protein binding///cAMP response element binding///sequence-specific double-stranded DNA binding	regulation of transcription by RNA polymerase II///spermatogenesis///endoplasmic reticulum unfolded protein response///positive regulation of transcription by RNA polymerase II	Golgi membrane///chromatin///nucleus///nucleoplasm///mitochondrion///endoplasmic reticulum///endoplasmic reticulum membrane///Golgi apparatus///nuclear membrane
285203	0.211	0.141	0.2014	1.47085	0.296177	351.76	EOGT	EGF domain specific O-linked N-acetylglucosamine transferase	AER61|AOS4|C3orf64|EOGT1	protein-coding	ENSG00000163378	active	NC_000003.12	68975220	69013961	negative	5327	GO:0008375///GO:0016757///GO:0097363	GO:0006493///GO:0097370	GO:0005788	acetylglucosaminyltransferase activity///glycosyltransferase activity///protein O-acetylglucosaminyltransferase activity	protein O-linked glycosylation///protein O-GlcNAcylation via threonine	endoplasmic reticulum lumen
23366	0.211	0.142	0.3393	1.4698	0.498774	103.2	MATCAP2	microtubule associated tyrosine carboxypeptidase 2	KIAA0895	protein-coding	ENSG00000164542	active	NC_000007.14	36324152	36390357	negative	5175	GO:0004180///GO:0008237///GO:0046872	GO:0006508		carboxypeptidase activity///metallopeptidase activity///metal ion binding	proteolysis
57332	0.211	0.142	0.2898	-1.46975	-0.425917	269.17	CBX8	chromobox 8	PC3|RC1	protein-coding	ENSG00000141570	active	NC_000017.11	79792132	79797077	negative	3752	GO:0003682///GO:0003727///GO:0005515///GO:0035064///GO:0097027	GO:0000122///GO:0006325///GO:0016574///GO:0050790	GO:0000785///GO:0000792///GO:0005634///GO:0005654///GO:0031519///GO:0035102	chromatin binding///single-stranded RNA binding///protein binding///methylated histone binding///ubiquitin-protein transferase activator activity	negative regulation of transcription by RNA polymerase II///chromatin organization///histone ubiquitination///regulation of catalytic activity	chromatin///heterochromatin///nucleus///nucleoplasm///PcG protein complex///PRC1 complex
90525	0.211	0.142	0.4232	1.46937	0.621852	14.33	SHF	Src homology 2 domain containing F		protein-coding	ENSG00000138606	active	NC_000015.10	45167214	45201116	negative	3890	GO:0001784	GO:0006915		phosphotyrosine residue binding	apoptotic process
29123	0.211	0.142	0.3228	-1.46918	-0.47431	5265.98	ANKRD11	ankyrin repeat domain containing 11	ANCO-1|ANCO1|LZ16|T13	protein-coding	ENSG00000167522	active	NC_000016.10	89267619	89490561	negative	13416		GO:0009653///GO:0042475///GO:0048705///GO:0060325	GO:0005634///GO:0005654///GO:0005829		anatomical structure morphogenesis///odontogenesis of dentin-containing tooth///skeletal system morphogenesis///face morphogenesis	nucleus///nucleoplasm///cytosol
647087	0.211	0.142	0.2481	-1.46905	-0.364491	1225.03	STMP1	short transmembrane mitochondrial protein 1	C7orf73|Mm47|PL-5283	protein-coding	ENSG00000243317	active	NC_000007.14	135662514	135676416	positive	2461	GO:0005515	GO:0032731///GO:0033617///GO:0034551///GO:0045087///GO:0097250///GO:1900227	GO:0005741///GO:0005743///GO:0005746///GO:0005758	protein binding	positive regulation of interleukin-1 beta production///mitochondrial cytochrome c oxidase assembly///mitochondrial respiratory chain complex III assembly///innate immune response///mitochondrial respirasome assembly///positive regulation of NLRP3 inflammasome complex assembly	mitochondrial outer membrane///mitochondrial inner membrane///mitochondrial respirasome///mitochondrial intermembrane space
133	0.212	0.142	1.6223	1.46854	2.38246	3385.9	ADM	adrenomedullin	AM|PAMP	protein-coding	ENSG00000148926	active	NC_000011.10	10305073	10307397	positive	1492	GO:0005102///GO:0005179///GO:0031700	GO:0001570///GO:0001666///GO:0001843///GO:0002026///GO:0002031///GO:0003073///GO:0006954///GO:0007165///GO:0007189///GO:0007204///GO:0007507///GO:0007565///GO:0007568///GO:0008209///GO:0008283///GO:0008284///GO:0008285///GO:0009409///GO:0009611///GO:0010460///GO:0019933///GO:0031100///GO:0031102///GO:0031623///GO:0032496///GO:0032868///GO:0035809///GO:0042475///GO:0042594///GO:0043065///GO:0043116///GO:0045766///GO:0045906///GO:0046879///GO:0048589///GO:0051384///GO:0055074///GO:0060670///GO:0097084///GO:0097647///GO:1990410///GO:2000184///GO:2001214	GO:0005576///GO:0005615///GO:0005737	signaling receptor binding///hormone activity///adrenomedullin receptor binding	vasculogenesis///response to hypoxia///neural tube closure///regulation of the force of heart contraction///G protein-coupled receptor internalization///regulation of systemic arterial blood pressure///inflammatory response///signal transduction///adenylate cyclase-activating G protein-coupled receptor signaling pathway///positive regulation of cytosolic calcium ion concentration///heart development///female pregnancy///aging///androgen metabolic process///cell population proliferation///positive regulation of cell population proliferation///negative regulation of cell population proliferation///response to cold///response to wounding///positive regulation of heart rate///cAMP-mediated signaling///animal organ regeneration///neuron projection regeneration///receptor internalization///response to lipopolysaccharide///response to insulin///regulation of urine volume///odontogenesis of dentin-containing tooth///response to starvation///positive regulation of apoptotic process///negative regulation of vascular permeability///positive regulation of angiogenesis///negative regulation of vasoconstriction///hormone secretion///developmental growth///response to glucocorticoid///calcium ion homeostasis///branching involved in labyrinthine layer morphogenesis///vascular associated smooth muscle cell development///amylin receptor signaling pathway///adrenomedullin receptor signaling pathway///positive regulation of progesterone biosynthetic process///positive regulation of vasculogenesis	extracellular region///extracellular space///cytoplasm
7329	0.212	0.142	0.1938	1.46844	0.284616	3280.25	UBE2I	ubiquitin conjugating enzyme E2 I	C358B7.1|P18|UBC9	protein-coding	ENSG00000103275	active	NC_000016.10	1309152	1327017	positive	4051	GO:0001221///GO:0003723///GO:0005515///GO:0005524///GO:0008134///GO:0019789///GO:0019899///GO:0043398///GO:0044388///GO:0061656///GO:0071535	GO:0000122///GO:0006511///GO:0007059///GO:0007084///GO:0016925///GO:0030335///GO:0036211///GO:0043123///GO:0045892///GO:0051168///GO:0051301///GO:1903755	GO:0000795///GO:0005634///GO:0005635///GO:0005643///GO:0005654///GO:0005737///GO:0005829///GO:0016605///GO:0048471///GO:0106068///GO:1990234	transcription coregulator binding///RNA binding///protein binding///ATP binding///transcription factor binding///SUMO transferase activity///enzyme binding///HLH domain binding///small protein activating enzyme binding///SUMO conjugating enzyme activity///RING-like zinc finger domain binding	negative regulation of transcription by RNA polymerase II///ubiquitin-dependent protein catabolic process///chromosome segregation///mitotic nuclear membrane reassembly///protein sumoylation///positive regulation of cell migration///protein modification process///positive regulation of I-kappaB kinase/NF-kappaB signaling///negative regulation of DNA-templated transcription///nuclear export///cell division///positive regulation of SUMO transferase activity	synaptonemal complex///nucleus///nuclear envelope///nuclear pore///nucleoplasm///cytoplasm///cytosol///PML body///perinuclear region of cytoplasm///SUMO ligase complex///transferase complex
54865	0.212	0.142	0.1806	-1.46778	-0.26513	2515.9	GPATCH4	G-patch domain containing 4 (gene/pseudogene)	GPATC4	protein-coding	ENSG00000160818	active	NC_000001.11	156594308	156601487	negative	2155	GO:0003723///GO:0005515	GO:0042274	GO:0005730	RNA binding///protein binding	ribosomal small subunit biogenesis	nucleolus
1416	0.212	0.142	0.2502	1.46754	0.367177	242.43	CRYBB2P1	crystallin beta B2 pseudogene 1	CRYB2B	pseudo	ENSG00000291087	active	NC_000022.11	25448087	25461678	positive	1501
51314	0.212	0.142	1.2414	1.46735	1.82152	22.43	NME8	NME/NM23 family member 8	CILD6|DNAI8|HEL-S-99|NM23-H8|SPTRX2|TXNDC3|sptrx-2	protein-coding	ENSG00000086288	active	NC_000007.14	37848597	37900397	positive	2308	GO:0008017	GO:0007283///GO:0030154///GO:0030317///GO:0034614///GO:0060271	GO:0005634///GO:0005737///GO:0005829///GO:0005930///GO:0016607///GO:0036157///GO:0097225///GO:0097228///GO:0097598	microtubule binding	spermatogenesis///cell differentiation///flagellated sperm motility///cellular response to reactive oxygen species///cilium assembly	nucleus///cytoplasm///cytosol///axoneme///nuclear speck///outer dynein arm///sperm midpiece///sperm principal piece///sperm cytoplasmic droplet
961	0.212	0.142	0.1712	-1.46659	-0.251071	4014	CD47	CD47 molecule	IAP|MER6|OA3	protein-coding	ENSG00000196776	active	NC_000003.12	108043094	108094200	negative	15642	GO:0005515///GO:0070053///GO:0086080///GO:0098632	GO:0007229///GO:0008284///GO:0016477///GO:0022409///GO:0032649///GO:0032653///GO:0032655///GO:0032675///GO:0032680///GO:0034113///GO:0045428///GO:0050729///GO:0050766///GO:0050870///GO:0051496///GO:0071346///GO:0071347///GO:0071349///GO:1904669///GO:1905450///GO:2000439	GO:0005886///GO:0009986///GO:0035579///GO:0070062///GO:0070821	protein binding///thrombospondin receptor activity///protein binding involved in heterotypic cell-cell adhesion///cell-cell adhesion mediator activity	integrin-mediated signaling pathway///positive regulation of cell population proliferation///cell migration///positive regulation of cell-cell adhesion///regulation of type II interferon production///regulation of interleukin-10 production///regulation of interleukin-12 production///regulation of interleukin-6 production///regulation of tumor necrosis factor production///heterotypic cell-cell adhesion///regulation of nitric oxide biosynthetic process///positive regulation of inflammatory response///positive regulation of phagocytosis///positive regulation of T cell activation///positive regulation of stress fiber assembly///cellular response to type II interferon///cellular response to interleukin-1///cellular response to interleukin-12///ATP export///negative regulation of Fc-gamma receptor signaling pathway involved in phagocytosis///positive regulation of monocyte extravasation	plasma membrane///cell surface///specific granule membrane///extracellular exosome///tertiary granule membrane
338391	0.212	0.143	0.8056	-1.4664	-1.18126	8.81	H2BP2	H2B histone pseudogene 2	HIST2H2BB	pseudo		active	NC_000001.11	143846902	143904650	negative	4124
102723809	0.212	0.143	0.5134	1.46639	0.752781	16.09	HSPA2-AS1	HSPA2 and ZBTB1 antisense RNA 1		ncRNA	ENSG00000259116	active	NC_000014.9	64514151	64540368	negative	561
23645	0.212	0.143	0.5294	-1.46617	-0.776126	3777.25	PPP1R15A	protein phosphatase 1 regulatory subunit 15A	GADD34	protein-coding	ENSG00000087074	active	NC_000019.10	48872392	48876062	positive	2383	GO:0005515///GO:0008157///GO:0019888///GO:0019901///GO:0072542	GO:0006915///GO:0006974///GO:0032058///GO:0032515///GO:0032516///GO:0034976///GO:0035308///GO:0036496///GO:0051726///GO:0070059///GO:0070972///GO:1902310///GO:1903898///GO:1903917	GO:0000164///GO:0005737///GO:0005739///GO:0005741///GO:0005783///GO:0005789///GO:0005794///GO:0005829///GO:0016020	protein binding///protein phosphatase 1 binding///protein phosphatase regulator activity///protein kinase binding///protein phosphatase activator activity	apoptotic process///cellular response to DNA damage stimulus///positive regulation of translational initiation in response to stress///negative regulation of phosphoprotein phosphatase activity///positive regulation of phosphoprotein phosphatase activity///response to endoplasmic reticulum stress///negative regulation of protein dephosphorylation///regulation of translational initiation by eIF2 alpha dephosphorylation///regulation of cell cycle///intrinsic apoptotic signaling pathway in response to endoplasmic reticulum stress///protein localization to endoplasmic reticulum///positive regulation of peptidyl-serine dephosphorylation///negative regulation of PERK-mediated unfolded protein response///positive regulation of endoplasmic reticulum stress-induced eIF2 alpha dephosphorylation	protein phosphatase type 1 complex///cytoplasm///mitochondrion///mitochondrial outer membrane///endoplasmic reticulum///endoplasmic reticulum membrane///Golgi apparatus///cytosol///membrane
441501	0.212	0.143	0.2353	-1.46618	-0.34497	59.72	LINC00891	long intergenic non-protein coding RNA 891		ncRNA		active	NC_000023.11	71697196	71703406	positive	1064
5025	0.212	0.143	0.2176	-1.46607	-0.319074	482.18	P2RX4	purinergic receptor P2X 4	P2X4|P2X4R	protein-coding	ENSG00000135124	active	NC_000012.12	121210096	121234106	positive	1894	GO:0001614///GO:0004931///GO:0005102///GO:0005507///GO:0005515///GO:0005524///GO:0008270///GO:0042802///GO:0045296///GO:0099604	GO:0001894///GO:0002028///GO:0002931///GO:0007165///GO:0008217///GO:0010524///GO:0010614///GO:0019228///GO:0019233///GO:0019722///GO:0032308///GO:0033198///GO:0034220///GO:0034405///GO:0035590///GO:0042118///GO:0043536///GO:0045429///GO:0048266///GO:0048678///GO:0050850///GO:0050920///GO:0050975///GO:0051897///GO:0051899///GO:0051928///GO:0055117///GO:0055119///GO:0060079///GO:0070588///GO:0071294///GO:0071318///GO:0097190///GO:1900027///GO:1904141///GO:2001028	GO:0005637///GO:0005765///GO:0005886///GO:0014069///GO:0016020///GO:0030054///GO:0043025///GO:0043195///GO:0043197///GO:0044297///GO:0048471///GO:0070062	purinergic nucleotide receptor activity///extracellularly ATP-gated cation channel activity///signaling receptor binding///copper ion binding///protein binding///ATP binding///zinc ion binding///identical protein binding///cadherin binding///ligand-gated calcium channel activity	tissue homeostasis///regulation of sodium ion transport///response to ischemia///signal transduction///regulation of blood pressure///positive regulation of calcium ion transport into cytosol///negative regulation of cardiac muscle hypertrophy///neuronal action potential///sensory perception of pain///calcium-mediated signaling///positive regulation of prostaglandin secretion///response to ATP///ion transmembrane transport///response to fluid shear stress///purinergic nucleotide receptor signaling pathway///endothelial cell activation///positive regulation of blood vessel endothelial cell migration///positive regulation of nitric oxide biosynthetic process///behavioral response to pain///response to axon injury///positive regulation of calcium-mediated signaling///regulation of chemotaxis///sensory perception of touch///positive regulation of protein kinase B signaling///membrane depolarization///positive regulation of calcium ion transport///regulation of cardiac muscle contraction///relaxation of cardiac muscle///excitatory postsynaptic potential///calcium ion transmembrane transport///cellular response to zinc ion///cellular response to ATP///apoptotic signaling pathway///regulation of ruffle assembly///positive regulation of microglial cell migration///positive regulation of endothelial cell chemotaxis	nuclear inner membrane///lysosomal membrane///plasma membrane///postsynaptic density///membrane///cell junction///neuronal cell body///terminal bouton///dendritic spine///cell body///perinuclear region of cytoplasm///extracellular exosome
6453	0.212	0.143	0.2745	1.46589	0.402456	827.66	ITSN1	intersectin 1	ITSN|SH3D1A|SH3P17	protein-coding	ENSG00000205726	active	NC_000021.9	33642452	33899861	positive	19625	GO:0005085///GO:0005509///GO:0005515///GO:0060090///GO:0070064	GO:0006887///GO:0006897///GO:0008104///GO:0015031///GO:0016197///GO:0035556///GO:0050790///GO:0051056///GO:0150007	GO:0005635///GO:0005737///GO:0005829///GO:0005886///GO:0005905///GO:0030027///GO:0042734///GO:0043005///GO:0055037///GO:0097708///GO:0098793	guanyl-nucleotide exchange factor activity///calcium ion binding///protein binding///molecular adaptor activity///proline-rich region binding	exocytosis///endocytosis///protein localization///protein transport///endosomal transport///intracellular signal transduction///regulation of catalytic activity///regulation of small GTPase mediated signal transduction///clathrin-dependent synaptic vesicle endocytosis	nuclear envelope///cytoplasm///cytosol///plasma membrane///clathrin-coated pit///lamellipodium///presynaptic membrane///neuron projection///recycling endosome///intracellular vesicle///presynapse
107986175	0.213	0.143	0.6333	1.46447	0.927395	13.26	LOC107986175					discontinued	NC_000003.12	197637005	197638438	positive	1434
109729180	0.214	0.143	0.3908	-1.46327	-0.57189	79.93	SNHG26	small nucleolar RNA host gene 26		ncRNA	ENSG00000228649	active	NC_000007.14	22854240	22861436	positive	763
9633	0.214	0.144	0.3522	1.4626	0.515135	174.27	TESMIN	testis expressed metallothionein like protein	CXCDC2|MTL5|MTLT	protein-coding	ENSG00000132749	active	NC_000011.10	68706674	68751564	negative	5824	GO:0046872	GO:0006355///GO:0006875///GO:0007140///GO:0007283///GO:0010038///GO:0030154	GO:0001673///GO:0005634///GO:0005737	metal ion binding	regulation of DNA-templated transcription///cellular metal ion homeostasis///male meiotic nuclear division///spermatogenesis///response to metal ion///cell differentiation	male germ cell nucleus///nucleus///cytoplasm
9891	0.214	0.144	1.8463	1.46245	2.7002	651.43	NUAK1	NUAK family kinase 1	ARK5	protein-coding	ENSG00000074590	active	NC_000012.12	106063347	106140033	negative	6821	GO:0002039///GO:0004674///GO:0005515///GO:0005524///GO:0046872///GO:0106310	GO:0006468///GO:0006974///GO:0007155///GO:0030155///GO:0035507///GO:0035556///GO:0042127///GO:0042149///GO:1901796///GO:2000772	GO:0001650///GO:0005634///GO:0005654///GO:0005737///GO:0015630	p53 binding///protein serine/threonine kinase activity///protein binding///ATP binding///metal ion binding///protein serine kinase activity	protein phosphorylation///cellular response to DNA damage stimulus///cell adhesion///regulation of cell adhesion///regulation of myosin-light-chain-phosphatase activity///intracellular signal transduction///regulation of cell population proliferation///cellular response to glucose starvation///regulation of signal transduction by p53 class mediator///regulation of cellular senescence	fibrillar center///nucleus///nucleoplasm///cytoplasm///microtubule cytoskeleton
168850	0.214	0.144	0.1444	1.46228	0.211127	2152.59	ZNF800	zinc finger protein 800		protein-coding	ENSG00000048405	active	NC_000007.14	127342871	127392798	negative	25411	GO:0003677///GO:0046872	GO:0031018///GO:0090425	GO:0005634	DNA binding///metal ion binding	endocrine pancreas development///acinar cell differentiation	nucleus
78998	0.214	0.144	0.6909	1.46216	1.01019	7.04	RHPN1-AS1	RHPN1 antisense RNA 1 (head to head)	C8orf51	ncRNA	ENSG00000254389	active	NC_000008.11	143366623	143368635	negative	2013	GO:0005515			protein binding
79363	0.214	0.144	0.2123	1.46191	0.310374	64.55	CPLANE2	ciliogenesis and planar polarity effector complex subunit 2	C1orf89|RSG1	protein-coding	ENSG00000132881	active	NC_000001.11	16231692	16237445	negative	1847	GO:0003924///GO:0005515///GO:0005525	GO:0003274///GO:0006887///GO:0007224///GO:0008104///GO:0015031///GO:0016485///GO:0017157///GO:0031338///GO:0035082///GO:0060173///GO:0060271///GO:1901620///GO:1904888	GO:0005737///GO:0005814///GO:0035869///GO:0036064///GO:0097546	GTPase activity///protein binding///GTP binding	endocardial cushion fusion///exocytosis///smoothened signaling pathway///protein localization///protein transport///protein processing///regulation of exocytosis///regulation of vesicle fusion///axoneme assembly///limb development///cilium assembly///regulation of smoothened signaling pathway involved in dorsal/ventral neural tube patterning///cranial skeletal system development	cytoplasm///centriole///ciliary transition zone///ciliary basal body///ciliary base
285266	0.214	0.144	0.4099	-1.46192	-0.599281	21.63	ENTPD3-AS1	ENTPD3 antisense RNA 1		ncRNA	ENSG00000223797	active	NC_000003.12	40390951	40453308	negative	2039
92399	0.214	0.144	0.2005	-1.46188	-0.293053	1402.82	MRRF	mitochondrial ribosome recycling factor	MRFF|MTRRF|RRF	protein-coding	ENSG00000148187	active	NC_000009.12	122264603	122331337	positive	11404	GO:0005515///GO:0043023	GO:0006412///GO:0032790	GO:0005739///GO:0005759	protein binding///ribosomal large subunit binding	translation///ribosome disassembly	mitochondrion///mitochondrial matrix
102465834	0.214	0.144	0.2757	1.46191	0.403076	34.36	MIR7844	microRNA 7844	hsa-mir-7844	ncRNA	ENSG00000283818	active	NC_000012.12	94571231	94571352	negative	122
101928768	0.214	0.144	0.5795	1.46168	0.84701	17.36	LOC101928768					discontinued	NC_000005.10	784848	786304	positive	1099
101927864	0.214	0.144	0.3216	-1.46152	-0.469979	156.46	LOC101927864	uncharacterized LOC101927864		ncRNA		active	NC_000017.11	2366589	2374943	negative	4666
18	0.214	0.144	0.2864	-1.46121	-0.418535	122.93	ABAT	4-aminobutyrate aminotransferase	GABA-AT|GABAT|NPD009	protein-coding	ENSG00000183044	active	NC_000016.10	8674617	8784575	positive	5954	GO:0003867///GO:0030170///GO:0032145///GO:0034386///GO:0042802///GO:0046872///GO:0047298///GO:0051536	GO:0001666///GO:0007568///GO:0007620///GO:0007626///GO:0009410///GO:0009448///GO:0009449///GO:0009450///GO:0010039///GO:0014053///GO:0021549///GO:0031652///GO:0032024///GO:0033602///GO:0035094///GO:0035640///GO:0042135///GO:0045471///GO:0045776///GO:0045964///GO:0048148///GO:0070474///GO:0090331///GO:0097151///GO:1902722///GO:1904450	GO:0005739///GO:0005759///GO:0032144///GO:0043005	4-aminobutyrate transaminase activity///pyridoxal phosphate binding///succinate-semialdehyde dehydrogenase binding///4-aminobutyrate:2-oxoglutarate transaminase activity///identical protein binding///metal ion binding///(S)-3-amino-2-methylpropionate transaminase activity///iron-sulfur cluster binding	response to hypoxia///aging///copulation///locomotory behavior///response to xenobiotic stimulus///gamma-aminobutyric acid metabolic process///gamma-aminobutyric acid biosynthetic process///gamma-aminobutyric acid catabolic process///response to iron ion///negative regulation of gamma-aminobutyric acid secretion///cerebellum development///positive regulation of heat generation///positive regulation of insulin secretion///negative regulation of dopamine secretion///response to nicotine///exploration behavior///neurotransmitter catabolic process///response to ethanol///negative regulation of blood pressure///positive regulation of dopamine metabolic process///behavioral response to cocaine///positive regulation of uterine smooth muscle contraction///negative regulation of platelet aggregation///positive regulation of inhibitory postsynaptic potential///positive regulation of prolactin secretion///positive regulation of aspartate secretion	mitochondrion///mitochondrial matrix///4-aminobutyrate transaminase complex///neuron projection
6801	0.214	0.144	0.251	-1.46097	-0.366721	1569.92	STRN	striatin	PPP2R6A|SG2NA|STRN1	protein-coding	ENSG00000115808	active	NC_000002.12	36837698	36966607	negative	14332	GO:0005515///GO:0005516///GO:0030331///GO:0044877///GO:0051721///GO:0070016	GO:0007626///GO:0008285///GO:0016055///GO:0016358///GO:0070830	GO:0005829///GO:0005923///GO:0014069///GO:0016020///GO:0030425///GO:0043025///GO:0043197///GO:0045211///GO:0090443	protein binding///calmodulin binding///nuclear estrogen receptor binding///protein-containing complex binding///protein phosphatase 2A binding///armadillo repeat domain binding	locomotory behavior///negative regulation of cell population proliferation///Wnt signaling pathway///dendrite development///bicellular tight junction assembly	cytosol///bicellular tight junction///postsynaptic density///membrane///dendrite///neuronal cell body///dendritic spine///postsynaptic membrane///FAR/SIN/STRIPAK complex
23657	0.214	0.144	0.6813	-1.46097	-0.995361	1309.69	SLC7A11	solute carrier family 7 member 11	CCBR1|xCT	protein-coding	ENSG00000151012	active	NC_000004.12	138164097	138242349	negative	9798	GO:0005515///GO:0015179///GO:0015327	GO:0003333///GO:0006749///GO:0008542///GO:0009636///GO:0014070///GO:0021591///GO:0021756///GO:0030534///GO:0033029///GO:0034599///GO:0034775///GO:0035094///GO:0042127///GO:0048021///GO:0048286///GO:0050804///GO:0050807///GO:0051223///GO:0051775///GO:0060173///GO:0070306///GO:0070527///GO:0090461///GO:0098712///GO:0140206///GO:1901494///GO:1903204///GO:1903786///GO:1904717///GO:2000211	GO:0005791///GO:0005856///GO:0005886///GO:0009986///GO:0016020///GO:0031526///GO:0045177///GO:0097449	protein binding///L-amino acid transmembrane transporter activity///cystine:glutamate antiporter activity	amino acid transmembrane transport///glutathione metabolic process///visual learning///response to toxic substance///response to organic cyclic compound///ventricular system development///striatum development///adult behavior///regulation of neutrophil apoptotic process///cellular response to oxidative stress///glutathione transmembrane transport///response to nicotine///regulation of cell population proliferation///regulation of melanin biosynthetic process///lung alveolus development///modulation of chemical synaptic transmission///regulation of synapse organization///regulation of protein transport///response to redox state///limb development///lens fiber cell differentiation///platelet aggregation///glutamate homeostasis///L-glutamate import across plasma membrane///dipeptide import across plasma membrane///regulation of cysteine metabolic process///negative regulation of oxidative stress-induced neuron death///regulation of glutathione biosynthetic process///regulation of AMPA glutamate receptor clustering///regulation of glutamate metabolic process	rough endoplasmic reticulum///cytoskeleton///plasma membrane///cell surface///membrane///brush border membrane///apical part of cell///astrocyte projection
84129	0.215	0.144	0.2364	-1.46026	-0.345195	213.69	ACAD11	acyl-CoA dehydrogenase family member 11	ACAD-11	protein-coding	ENSG00000240303	active	NC_000003.12	132558138	132660131	negative	4166	GO:0003995///GO:0004466///GO:0005515///GO:0017099///GO:0050660///GO:0070991	GO:0006635///GO:0033539	GO:0005634///GO:0005737///GO:0005739///GO:0005743///GO:0005777///GO:0031966	acyl-CoA dehydrogenase activity///long-chain-acyl-CoA dehydrogenase activity///protein binding///very-long-chain-acyl-CoA dehydrogenase activity///flavin adenine dinucleotide binding///medium-chain-acyl-CoA dehydrogenase activity	fatty acid beta-oxidation///fatty acid beta-oxidation using acyl-CoA dehydrogenase	nucleus///cytoplasm///mitochondrion///mitochondrial inner membrane///peroxisome///mitochondrial membrane
10201	0.215	0.144	0.1754	-1.46015	-0.256183	755.22	NME6	NME/NM23 nucleoside diphosphate kinase 6	IPIA-ALPHA|NDK 6|NM23-H6	protein-coding	ENSG00000172113	active	NC_000003.12	48288402	48302904	negative	8095	GO:0004550///GO:0005515///GO:0005524///GO:0046872	GO:0006165///GO:0006183///GO:0006228///GO:0006241///GO:0006915///GO:0030308///GO:0045839	GO:0005739	nucleoside diphosphate kinase activity///protein binding///ATP binding///metal ion binding	nucleoside diphosphate phosphorylation///GTP biosynthetic process///UTP biosynthetic process///CTP biosynthetic process///apoptotic process///negative regulation of cell growth///negative regulation of mitotic nuclear division	mitochondrion
51182	0.215	0.144	0.1205	-1.46019	-0.17595	2238.98	HSPA14	heat shock protein family A (Hsp70) member 14	HSP70-4|HSP70L1|MSANTD7	protein-coding	ENSG00000187522	active	NC_000010.11	14838160	14871741	positive	6250	GO:0005515///GO:0005524///GO:0016887///GO:0031072///GO:0044183///GO:0051082///GO:0051787///GO:0140662	GO:0016192///GO:0034620///GO:0042026///GO:0051083///GO:0051085	GO:0005634///GO:0005737///GO:0005829///GO:0005840///GO:0005886///GO:0016020	protein binding///ATP binding///ATP hydrolysis activity///heat shock protein binding///protein folding chaperone///unfolded protein binding///misfolded protein binding///ATP-dependent protein folding chaperone	vesicle-mediated transport///cellular response to unfolded protein///protein refolding///'de novo' cotranslational protein folding///chaperone cofactor-dependent protein refolding	nucleus///cytoplasm///cytosol///ribosome///plasma membrane///membrane
100421577	0.215	0.144	0.6195	1.46008	0.904569	12.6	FAM21EP	family with sequence similarity 21, member A pseudogene		pseudo	ENSG00000290956	active	NC_000010.11	50021182	50067803	negative	2177
102724560	0.215	0.144	1.0537	1.46002	1.53838	78.61	LOC102724560	cystathionine beta-synthase like	CBS|CBSL	protein-coding	ENSG00000274276	active	NC_000021.9	6444868	6468621	negative	4026	GO:0004122///GO:0005515///GO:0019825///GO:0019899///GO:0020037///GO:0030170///GO:0031625///GO:0042802///GO:0042803///GO:0043167///GO:0046872///GO:0050421///GO:0070025///GO:0070026///GO:0072341///GO:1904047	GO:0001958///GO:0001974///GO:0006535///GO:0006563///GO:0006565///GO:0006801///GO:0010749///GO:0019343///GO:0019344///GO:0019346///GO:0019448///GO:0021587///GO:0042262///GO:0043066///GO:0043418///GO:0043506///GO:0050667///GO:0051593///GO:0060135///GO:0060351///GO:0070814///GO:0071456///GO:0097746	GO:0005634///GO:0005737///GO:0005829	cystathionine beta-synthase activity///protein binding///oxygen binding///enzyme binding///heme binding///pyridoxal phosphate binding///ubiquitin protein ligase binding///identical protein binding///protein homodimerization activity///ion binding///metal ion binding///nitrite reductase (NO-forming) activity///carbon monoxide binding///nitric oxide binding///modified amino acid binding///S-adenosyl-L-methionine binding	endochondral ossification///blood vessel remodeling///cysteine biosynthetic process from serine///L-serine metabolic process///L-serine catabolic process///superoxide metabolic process///regulation of nitric oxide mediated signal transduction///cysteine biosynthetic process via cystathionine///cysteine biosynthetic process///transsulfuration///L-cysteine catabolic process///cerebellum morphogenesis///DNA protection///negative regulation of apoptotic process///homocysteine catabolic process///regulation of JUN kinase activity///homocysteine metabolic process///response to folic acid///maternal process involved in female pregnancy///cartilage development involved in endochondral bone morphogenesis///hydrogen sulfide biosynthetic process///cellular response to hypoxia///blood vessel diameter maintenance	nucleus///cytoplasm///cytosol
129285	0.215	0.144	0.1793	-1.45984	-0.261702	517.29	PPP1R21	protein phosphatase 1 regulatory subunit 21	CCDC128|KLRAQ1|NEDHFBA	protein-coding	ENSG00000162869	active	NC_000002.12	48440766	48515392	positive	3468			GO:0005769///GO:0016020			early endosome///membrane
8493	0.215	0.144	0.186	-1.45977	-0.271479	1088.68	PPM1D	protein phosphatase, Mg2+/Mn2+ dependent 1D	IDDGIP|JDVS|PP2C-DELTA|WIP1	protein-coding	ENSG00000170836	active	NC_000017.11	60600187	60666280	positive	4885	GO:0004674///GO:0004722///GO:0005515///GO:0017018///GO:0046872///GO:0051019	GO:0000086///GO:0006306///GO:0006470///GO:0008285///GO:0009267///GO:0009314///GO:0009617///GO:0030330///GO:0031507///GO:0035970///GO:0045814///GO:0060260	GO:0005634///GO:0005654///GO:0005730///GO:0005829	protein serine/threonine kinase activity///protein serine/threonine phosphatase activity///protein binding///myosin phosphatase activity///metal ion binding///mitogen-activated protein kinase binding	G2/M transition of mitotic cell cycle///DNA methylation///protein dephosphorylation///negative regulation of cell population proliferation///cellular response to starvation///response to radiation///response to bacterium///DNA damage response, signal transduction by p53 class mediator///heterochromatin formation///peptidyl-threonine dephosphorylation///negative regulation of gene expression, epigenetic///regulation of transcription initiation by RNA polymerase II	nucleus///nucleoplasm///nucleolus///cytosol
51259	0.215	0.144	0.2963	-1.45964	-0.432533	233.28	TMEM216	transmembrane protein 216	HSPC244	protein-coding	ENSG00000187049	active	NC_000011.10	61391982	61398863	positive	1833	GO:0005515	GO:0060271///GO:1905515	GO:0005829///GO:0005856///GO:0005929///GO:0016020///GO:0035869///GO:0036038	protein binding	cilium assembly///non-motile cilium assembly	cytosol///cytoskeleton///cilium///membrane///ciliary transition zone///MKS complex
26750	0.215	0.145	0.3473	1.45917	0.506824	615.07	RPS6KC1	ribosomal protein S6 kinase C1	RPK118|RSKL1|S6K-delta-1|S6PKh1|humS6PKh1	protein-coding	ENSG00000136643	active	NC_000001.11	213051233	213378753	positive	6421	GO:0004674///GO:0005515///GO:0005524///GO:0035091///GO:0106310	GO:0006468///GO:0007165	GO:0005764///GO:0005768///GO:0005769///GO:0016020	protein serine/threonine kinase activity///protein binding///ATP binding///phosphatidylinositol binding///protein serine kinase activity	protein phosphorylation///signal transduction	lysosome///endosome///early endosome///membrane
163688	0.215	0.145	0.7204	-1.45909	-1.05119	17.68	CALML6	calmodulin like 6	CAGLP	protein-coding	ENSG00000169885	active	NC_000001.11	1913751	1917296	positive	2245	GO:0005509///GO:0005515///GO:0030234	GO:0050790	GO:0005634///GO:0005737	calcium ion binding///protein binding///enzyme regulator activity	regulation of catalytic activity	nucleus///cytoplasm
5688	0.215	0.145	0.154	1.45886	0.224672	4456.37	PSMA7	proteasome 20S subunit alpha 7	C6|HEL-S-276|HSPC|RC6-1|XAPC7	protein-coding	ENSG00000101182	active	NC_000020.11	62136733	62143394	negative	962	GO:0005515///GO:0042802	GO:0010498///GO:0043161	GO:0000502///GO:0005634///GO:0005654///GO:0005737///GO:0005829///GO:0005839///GO:0019773///GO:0070062///GO:0098794	protein binding///identical protein binding	proteasomal protein catabolic process///proteasome-mediated ubiquitin-dependent protein catabolic process	proteasome complex///nucleus///nucleoplasm///cytoplasm///cytosol///proteasome core complex///proteasome core complex, alpha-subunit complex///extracellular exosome///postsynapse
54662	0.215	0.145	0.1571	1.45866	0.229116	634.2	TBC1D13	TBC1 domain family member 13		protein-coding	ENSG00000107021	active	NC_000009.12	128787207	128810432	positive	3903	GO:0005096///GO:0005515///GO:0031267	GO:0006886///GO:0090630///GO:1902017	GO:0005829///GO:0016020	GTPase activator activity///protein binding///small GTPase binding	intracellular protein transport///activation of GTPase activity///regulation of cilium assembly	cytosol///membrane
55030	0.215	0.145	0.1547	-1.45864	-0.2256	520.56	FBXO34	F-box protein 34	CGI-301|Fbx34	protein-coding	ENSG00000178974	active	NC_000014.9	55271421	55353611	positive	5967	GO:0005515			protein binding
7251	0.215	0.145	0.1675	-1.45778	-0.244201	1201.31	TSG101	tumor susceptibility 101	TSG10|VPS23	protein-coding	ENSG00000074319	active	NC_000011.10	18480311	18526942	negative	1576	GO:0003677///GO:0003714///GO:0005515///GO:0030374///GO:0031625///GO:0042803///GO:0043130///GO:0044877///GO:0046790///GO:0048306	GO:0000122///GO:0001558///GO:0006513///GO:0006858///GO:0007049///GO:0007175///GO:0008285///GO:0008333///GO:0016236///GO:0019076///GO:0030216///GO:0036258///GO:0039702///GO:0042059///GO:0043162///GO:0043328///GO:0043405///GO:0045893///GO:0046755///GO:0051301///GO:0051726///GO:0090148///GO:0097352///GO:1903543///GO:1903551///GO:1903774///GO:1990182///GO:2000397	GO:0000813///GO:0005730///GO:0005737///GO:0005768///GO:0005769///GO:0005770///GO:0005771///GO:0005815///GO:0005829///GO:0005886///GO:0010008///GO:0031901///GO:0031902///GO:0070062///GO:0090543	DNA binding///transcription corepressor activity///protein binding///nuclear receptor coactivator activity///ubiquitin protein ligase binding///protein homodimerization activity///ubiquitin binding///protein-containing complex binding///virion binding///calcium-dependent protein binding	negative regulation of transcription by RNA polymerase II///regulation of cell growth///protein monoubiquitination///extracellular transport///cell cycle///negative regulation of epidermal growth factor-activated receptor activity///negative regulation of cell population proliferation///endosome to lysosome transport///macroautophagy///viral release from host cell///keratinocyte differentiation///multivesicular body assembly///viral budding via host ESCRT complex///negative regulation of epidermal growth factor receptor signaling pathway///ubiquitin-dependent protein catabolic process via the multivesicular body sorting pathway///protein transport to vacuole involved in ubiquitin-dependent protein catabolic process via the multivesicular body sorting pathway///regulation of MAP kinase activity///positive regulation of DNA-templated transcription///viral budding///cell division///regulation of cell cycle///membrane fission///autophagosome maturation///positive regulation of exosomal secretion///regulation of extracellular exosome assembly///positive regulation of viral budding via host ESCRT complex///exosomal secretion///positive regulation of ubiquitin-dependent endocytosis	ESCRT I complex///nucleolus///cytoplasm///endosome///early endosome///late endosome///multivesicular body///microtubule organizing center///cytosol///plasma membrane///endosome membrane///early endosome membrane///late endosome membrane///extracellular exosome///Flemming body
102724528	0.215	0.145	0.3163	-1.45762	-0.461105	30.18	LOC102724528	uncharacterized LOC102724528		ncRNA		active	NC_000001.11	172393992	172456470	negative	2293
138050	0.215	0.145	0.1943	1.45766	0.283269	778.8	HGSNAT	heparan-alpha-glucosaminide N-acetyltransferase	HGNAT|MPS3C|RP73|TMEM76	protein-coding	ENSG00000165102	active	NC_000008.11	43140449	43202855	positive	5565	GO:0015019///GO:0016746	GO:0007041///GO:0030200///GO:0051259	GO:0005765///GO:0005886///GO:0035579///GO:0043202///GO:0070821	heparan-alpha-glucosaminide N-acetyltransferase activity///acyltransferase activity	lysosomal transport///heparan sulfate proteoglycan catabolic process///protein complex oligomerization	lysosomal membrane///plasma membrane///specific granule membrane///lysosomal lumen///tertiary granule membrane
85369	0.215	0.145	0.2167	-1.45749	-0.31579	613.99	STRIP1	striatin interacting protein 1	FAM40A|FAR11A	protein-coding	ENSG00000143093	active	NC_000001.11	110031577	110054641	positive	3979	GO:0003674///GO:0005515///GO:0019901///GO:0031267	GO:0007010///GO:0022604///GO:0030866	GO:0005634///GO:0005829///GO:0070062	molecular_function///protein binding///protein kinase binding///small GTPase binding	cytoskeleton organization///regulation of cell morphogenesis///cortical actin cytoskeleton organization	nucleus///cytosol///extracellular exosome
23788	0.215	0.145	0.1538	-1.45732	-0.224134	2022.42	MTCH2	mitochondrial carrier 2	HSPC032|MIMP|SLC25A50	protein-coding	ENSG00000109919	active	NC_000011.10	47604309	47642654	negative	4574	GO:0005515	GO:0010635///GO:0043065///GO:0055088///GO:0070585///GO:2000738	GO:0005634///GO:0005739///GO:0005741///GO:0016020	protein binding	regulation of mitochondrial fusion///positive regulation of apoptotic process///lipid homeostasis///protein localization to mitochondrion///positive regulation of stem cell differentiation	nucleus///mitochondrion///mitochondrial outer membrane///membrane
23212	0.215	0.145	0.2567	1.45724	0.374077	1104.37	RRS1	ribosome biogenesis regulator 1 homolog		protein-coding	ENSG00000179041	active	NC_000008.11	66429014	66430733	positive	1720	GO:0003723///GO:0005515///GO:0008097	GO:0000027///GO:0000055///GO:0000447///GO:0002244///GO:0007080///GO:0042273///GO:1901796///GO:1902570	GO:0000794///GO:0005654///GO:0005730///GO:0005783///GO:0030687	RNA binding///protein binding///5S rRNA binding	ribosomal large subunit assembly///ribosomal large subunit export from nucleus///endonucleolytic cleavage in ITS1 to separate SSU-rRNA from 5.8S rRNA and LSU-rRNA from tricistronic rRNA transcript (SSU-rRNA, 5.8S rRNA, LSU-rRNA)///hematopoietic progenitor cell differentiation///mitotic metaphase plate congression///ribosomal large subunit biogenesis///regulation of signal transduction by p53 class mediator///protein localization to nucleolus	condensed nuclear chromosome///nucleoplasm///nucleolus///endoplasmic reticulum///preribosome, large subunit precursor
100129316	0.216	0.145	1.0357	1.45681	1.50878	27.53	LOC100129316	uncharacterized LOC100129316		ncRNA		active	NC_000009.12	91063294	91075132	negative	5249
619569	0.216	0.145	0.3794	1.45675	0.552662	24.69	SNORA41	small nucleolar RNA, H/ACA box 41	ACA41|SNORA41A	snoRNA	ENSG00000207406	active	NC_000002.12	206162228	206162359	positive	132		GO:0006396	GO:0005730		RNA processing	nucleolus
79940	0.216	0.145	1.4053	1.45662	2.04699	43.04	LINC00472	long intergenic non-protein coding RNA 472	C6orf155|P53RRA	ncRNA	ENSG00000233237	active	NC_000006.12	71407864	71420745	negative	9566
55766	0.216	0.145	1.498	1.45634	2.18155	124.24	H2AJ	H2A.J histone	H2AFJ	protein-coding	ENSG00000246705	active	NC_000012.12	14774336	14778002	positive	3667	GO:0003674///GO:0003677///GO:0030527///GO:0046982	GO:0008150	GO:0000786///GO:0005634///GO:0070062	molecular_function///DNA binding///structural constituent of chromatin///protein heterodimerization activity	biological_process	nucleosome///nucleus///extracellular exosome
100287765	0.216	0.145	0.1635	-1.45627	-0.238082	169.63	LINC00630	long intergenic non-protein coding RNA 630		ncRNA		active	NC_000023.11	102769153	102964523	positive	9898
100847028	0.216	0.145	0.7885	1.45608	1.14818	15.04	MIR5587	microRNA 5587		ncRNA	ENSG00000266124	active	NC_000016.10	535316	535368	positive	53
2760	0.216	0.145	0.2415	-1.45592	-0.351539	2283.99	GM2A	ganglioside GM2 activator	GM2-AP|GM2AP|SAP-3	protein-coding	ENSG00000196743	active	NC_000005.10	151253185	151270440	positive	3603	GO:0004563///GO:0005319///GO:0030290	GO:0006687///GO:0006689///GO:0006869///GO:0007611///GO:0009313///GO:0019915///GO:0050790///GO:0050885///GO:0051651	GO:0005576///GO:0005829///GO:0009898///GO:0035578///GO:0043202///GO:0043231///GO:0070062	beta-N-acetylhexosaminidase activity///lipid transporter activity///sphingolipid activator protein activity	glycosphingolipid metabolic process///ganglioside catabolic process///lipid transport///learning or memory///oligosaccharide catabolic process///lipid storage///regulation of catalytic activity///neuromuscular process controlling balance///maintenance of location in cell	extracellular region///cytosol///cytoplasmic side of plasma membrane///azurophil granule lumen///lysosomal lumen///intracellular membrane-bounded organelle///extracellular exosome
105378688	0.216	0.146	0.3609	1.45532	0.525263	26.45	LINC02918	long intergenic non-protein coding RNA 2918		ncRNA		active	NC_000001.11	43937892	43940543	negative	1216
23145	0.216	0.146	0.7329	-1.45502	-1.06645	26.25	SSPOP	SCO-spondin, pseudogene	SSPO	pseudo	ENSG00000197558	active	NC_000007.14	149776042	149833965	positive	15690	GO:0030414	GO:0002684///GO:0007155///GO:0007399///GO:0030154///GO:0043086///GO:0048584///GO:0052547	GO:0005615///GO:0031012	peptidase inhibitor activity	positive regulation of immune system process///cell adhesion///nervous system development///cell differentiation///negative regulation of catalytic activity///positive regulation of response to stimulus///regulation of peptidase activity	extracellular space///extracellular matrix
8916	0.216	0.146	0.2447	-1.45482	-0.356048	445.66	HERC3	HECT and RLD domain containing E3 ubiquitin protein ligase 3		protein-coding	ENSG00000138641	active	NC_000004.12	88592423	88709303	positive	11403	GO:0061630	GO:0006511///GO:0016567	GO:0005737///GO:0005829///GO:0031410	ubiquitin protein ligase activity	ubiquitin-dependent protein catabolic process///protein ubiquitination	cytoplasm///cytosol///cytoplasmic vesicle
54802	0.216	0.146	0.1474	-1.45449	-0.214362	559.17	TRIT1	tRNA isopentenyltransferase 1	COXPD35|GRO1|IPPT|IPT|IPTase|MOD5|hGRO1	protein-coding	ENSG00000043514	active	NC_000001.11	39838110	39883511	negative	5650	GO:0003676///GO:0005524///GO:0008270///GO:0052381	GO:0006400///GO:0070900	GO:0005739///GO:0005759	nucleic acid binding///ATP binding///zinc ion binding///tRNA dimethylallyltransferase activity	tRNA modification///mitochondrial tRNA modification	mitochondrion///mitochondrial matrix
57482	0.216	0.146	0.3756	-1.45422	-0.546154	317.87	CRACD	capping protein inhibiting regulator of actin dynamics	CRAD|KIAA1211	protein-coding	ENSG00000109265	active	NC_000004.12	56049222	56330724	positive	8983	GO:0005515	GO:0010669///GO:0030277///GO:0030838///GO:2000813	GO:0005829	protein binding	epithelial structure maintenance///maintenance of gastrointestinal epithelium///positive regulation of actin filament polymerization///negative regulation of barbed-end actin filament capping	cytosol
81846	0.216	0.146	0.6086	1.45426	0.885105	321.19	SBF2	SET binding factor 2	CMT4B2|DENND7B|MTMR13	protein-coding	ENSG00000133812	active	NC_000011.10	9778667	10294207	negative	11353	GO:0005085///GO:0005515///GO:0019208///GO:0019902///GO:0035091///GO:0042802	GO:0006914///GO:0042552///GO:0043087	GO:0005737///GO:0005774///GO:0005829///GO:0010008///GO:0016020///GO:0030424///GO:0048471	guanyl-nucleotide exchange factor activity///protein binding///phosphatase regulator activity///phosphatase binding///phosphatidylinositol binding///identical protein binding	autophagy///myelination///regulation of GTPase activity	cytoplasm///vacuolar membrane///cytosol///endosome membrane///membrane///axon///perinuclear region of cytoplasm
59	0.216	0.146	0.7021	-1.4541	-1.02097	49.04	ACTA2	actin alpha 2, smooth muscle	ACTSA	protein-coding	ENSG00000107796	active	NC_000010.11	88935074	88991397	negative	1808	GO:0005524///GO:0016787///GO:0019901	GO:0008217///GO:0009615///GO:0010628///GO:0014829///GO:0061041///GO:0061870///GO:0061874///GO:0070374///GO:0072144///GO:0090131///GO:2000491	GO:0001725///GO:0005604///GO:0005615///GO:0005737///GO:0005829///GO:0005869///GO:0030027///GO:0030175///GO:0030485///GO:0031514///GO:0032991///GO:0044297///GO:0070062	ATP binding///hydrolase activity///protein kinase binding	regulation of blood pressure///response to virus///positive regulation of gene expression///vascular associated smooth muscle contraction///regulation of wound healing///positive regulation of hepatic stellate cell migration///positive regulation of hepatic stellate cell contraction///positive regulation of ERK1 and ERK2 cascade///glomerular mesangial cell development///mesenchyme migration///positive regulation of hepatic stellate cell activation	stress fiber///basement membrane///extracellular space///cytoplasm///cytosol///dynactin complex///lamellipodium///filopodium///smooth muscle contractile fiber///motile cilium///protein-containing complex///cell body///extracellular exosome
10966	0.216	0.146	0.3204	1.454	0.465857	137	RAB40B	RAB40B, member RAS oncogene family	RAR|SEC4L	protein-coding	ENSG00000141542	active	NC_000017.11	82654973	82698702	negative	6578	GO:0003924///GO:0005515///GO:0005525	GO:0016567///GO:0035556///GO:0072659///GO:1901998	GO:0005635///GO:0005768///GO:0005886///GO:0008021///GO:0043231///GO:0048471	GTPase activity///protein binding///GTP binding	protein ubiquitination///intracellular signal transduction///protein localization to plasma membrane///toxin transport	nuclear envelope///endosome///plasma membrane///synaptic vesicle///intracellular membrane-bounded organelle///perinuclear region of cytoplasm
144486	0.216	0.146	0.4781	1.45395	0.695137	19.3	CEP83-DT	CEP83 divergent transcript	CCDC41-AS1|CEP83-AS1	ncRNA	ENSG00000278916	active	NC_000012.12	94460003	94462570	positive	2568
92346	0.217	0.146	0.3003	1.45369	0.436593	23.29	C1orf105	chromosome 1 open reading frame 105		protein-coding	ENSG00000180999	active	NC_000001.11	172418560	172468829	positive	3809	GO:0005515			protein binding
79966	0.217	0.146	0.3878	-1.45339	-0.563647	301.77	SCD5	stearoyl-CoA desaturase 5	ACOD4|DFNA79|FADS4|HSCD5|SCD2|SCD4	protein-coding	ENSG00000145284	active	NC_000004.12	82629539	82798857	negative	4292	GO:0004768///GO:0005506///GO:0016491	GO:0006636///GO:1903966	GO:0005789	stearoyl-CoA 9-desaturase activity///iron ion binding///oxidoreductase activity	unsaturated fatty acid biosynthetic process///monounsaturated fatty acid biosynthetic process	endoplasmic reticulum membrane
2966	0.217	0.146	0.2617	-1.45337	-0.380277	404.02	GTF2H2	general transcription factor IIH subunit 2	BTF2|BTF2 p44|BTF2P44|T-BTF2P44|TFIIH|p44	protein-coding	ENSG00000145736	active	NC_000005.10	71035124	71109113	negative	2792	GO:0005515///GO:0008270///GO:0016251///GO:0047485	GO:0002031///GO:0006289///GO:0006357///GO:0006366///GO:0006367///GO:0009411///GO:1905776	GO:0000438///GO:0000439///GO:0005634///GO:0005654///GO:0005669///GO:0005675///GO:0016607	protein binding///zinc ion binding///RNA polymerase II general transcription initiation factor activity///protein N-terminus binding	G protein-coupled receptor internalization///nucleotide-excision repair///regulation of transcription by RNA polymerase II///transcription by RNA polymerase II///transcription initiation at RNA polymerase II promoter///response to UV///positive regulation of DNA helicase activity	core TFIIH complex portion of holo TFIIH complex///transcription factor TFIIH core complex///nucleus///nucleoplasm///transcription factor TFIID complex///transcription factor TFIIH holo complex///nuclear speck
808	0.217	0.146	0.2075	1.45299	0.301483	5345.53	CALM3	calmodulin 3	CALM|CAM1|CAM2|CAMB|CPVT6|CaM|CaMIII|HEL-S-72|LQT16|PHKD|PHKD3	protein-coding	ENSG00000160014	active	NC_000019.10	46601074	46610782	positive	2472	GO:0005509///GO:0005515///GO:0008179///GO:0010856///GO:0019901///GO:0019904///GO:0030234///GO:0030235///GO:0031432///GO:0031800///GO:0031997///GO:0043539///GO:0043548///GO:0044325///GO:0048306///GO:0050998///GO:0072542///GO:0097718	GO:0000086///GO:0001975///GO:0002027///GO:0005513///GO:0007186///GO:0007190///GO:0010800///GO:0010801///GO:0010880///GO:0010881///GO:0021762///GO:0031954///GO:0032465///GO:0032516///GO:0035307///GO:0043388///GO:0050848///GO:0051000///GO:0051343///GO:0051412///GO:0051592///GO:0055117///GO:0060315///GO:0060316///GO:0071902///GO:0090151///GO:0098901///GO:1900242///GO:1901842///GO:1901844///GO:1905913///GO:2000300	GO:0000922///GO:0005634///GO:0005737///GO:0005813///GO:0005876///GO:0005886///GO:0008076///GO:0030017///GO:0030426///GO:0030672///GO:0031966///GO:0031982///GO:0032991///GO:0034704///GO:0043209///GO:0097225///GO:1902494	calcium ion binding///protein binding///adenylate cyclase binding///adenylate cyclase activator activity///protein kinase binding///protein domain specific binding///enzyme regulator activity///nitric-oxide synthase regulator activity///titin binding///type 3 metabotropic glutamate receptor binding///N-terminal myristoylation domain binding///protein serine/threonine kinase activator activity///phosphatidylinositol 3-kinase binding///transmembrane transporter binding///calcium-dependent protein binding///nitric-oxide synthase binding///protein phosphatase activator activity///disordered domain specific binding	G2/M transition of mitotic cell cycle///response to amphetamine///regulation of heart rate///detection of calcium ion///G protein-coupled receptor signaling pathway///activation of adenylate cyclase activity///positive regulation of peptidyl-threonine phosphorylation///negative regulation of peptidyl-threonine phosphorylation///regulation of release of sequestered calcium ion into cytosol by sarcoplasmic reticulum///regulation of cardiac muscle contraction by regulation of the release of sequestered calcium ion///substantia nigra development///positive regulation of protein autophosphorylation///regulation of cytokinesis///positive regulation of phosphoprotein phosphatase activity///positive regulation of protein dephosphorylation///positive regulation of DNA binding///regulation of calcium-mediated signaling///positive regulation of nitric-oxide synthase activity///positive regulation of cyclic-nucleotide phosphodiesterase activity///response to corticosterone///response to calcium ion///regulation of cardiac muscle contraction///negative regulation of ryanodine-sensitive calcium-release channel activity///positive regulation of ryanodine-sensitive calcium-release channel activity///positive regulation of protein serine/threonine kinase activity///establishment of protein localization to mitochondrial membrane///regulation of cardiac muscle cell action potential///regulation of synaptic vesicle endocytosis///negative regulation of high voltage-gated calcium channel activity///regulation of cell communication by electrical coupling involved in cardiac conduction///negative regulation of calcium ion export across plasma membrane///regulation of synaptic vesicle exocytosis	spindle pole///nucleus///cytoplasm///centrosome///spindle microtubule///plasma membrane///voltage-gated potassium channel complex///sarcomere///growth cone///synaptic vesicle membrane///mitochondrial membrane///vesicle///protein-containing complex///calcium channel complex///myelin sheath///sperm midpiece///catalytic complex
3717	0.217	0.146	0.2846	-1.45287	-0.413428	504.24	JAK2	Janus kinase 2	JTK10	protein-coding	ENSG00000096968	active	NC_000009.12	4985086	5128183	positive	5659	GO:0004672///GO:0004713///GO:0004715///GO:0005102///GO:0005126///GO:0005131///GO:0005143///GO:0005515///GO:0005524///GO:0008022///GO:0019901///GO:0020037///GO:0031702///GO:0033130///GO:0035401///GO:0042169///GO:0042393///GO:0042802///GO:0043548///GO:0043560///GO:0046872///GO:0051428	GO:0001774///GO:0002250///GO:0006325///GO:0006366///GO:0006468///GO:0006915///GO:0006919///GO:0006955///GO:0007165///GO:0007167///GO:0007186///GO:0007204///GO:0007259///GO:0007260///GO:0007498///GO:0008285///GO:0008631///GO:0010572///GO:0010667///GO:0010811///GO:0014068///GO:0014075///GO:0016570///GO:0018108///GO:0019221///GO:0022408///GO:0030041///GO:0030154///GO:0030218///GO:0030335///GO:0031103///GO:0031959///GO:0032024///GO:0032496///GO:0032516///GO:0032729///GO:0032731///GO:0032740///GO:0032760///GO:0032819///GO:0033194///GO:0033209///GO:0034050///GO:0034612///GO:0035166///GO:0035556///GO:0035722///GO:0036016///GO:0038065///GO:0038157///GO:0042102///GO:0042307///GO:0042531///GO:0042976///GO:0042981///GO:0043388///GO:0043392///GO:0043410///GO:0043524///GO:0043687///GO:0045348///GO:0045428///GO:0045429///GO:0045597///GO:0045822///GO:0045944///GO:0046425///GO:0046427///GO:0046677///GO:0046777///GO:0048008///GO:0050727///GO:0050729///GO:0050731///GO:0050804///GO:0051091///GO:0051142///GO:0051770///GO:0060333///GO:0060391///GO:0060396///GO:0060397///GO:0060399///GO:0061180///GO:0070102///GO:0070665///GO:0070671///GO:0070757///GO:0071222///GO:0071549///GO:0097191///GO:0097296///GO:0098586///GO:0120162///GO:1901731///GO:1902728///GO:1904037///GO:1904707///GO:1905539///GO:2000273///GO:2000318///GO:2001235	GO:0000791///GO:0005634///GO:0005654///GO:0005730///GO:0005737///GO:0005829///GO:0005856///GO:0005886///GO:0005901///GO:0005925///GO:0030526///GO:0031904///GO:0042022///GO:0045121///GO:0072536///GO:0098794///GO:0098978	protein kinase activity///protein tyrosine kinase activity///non-membrane spanning protein tyrosine kinase activity///signaling receptor binding///cytokine receptor binding///growth hormone receptor binding///interleukin-12 receptor binding///protein binding///ATP binding///protein C-terminus binding///protein kinase binding///heme binding///type 1 angiotensin receptor binding///acetylcholine receptor binding///histone H3Y41 kinase activity///SH2 domain binding///histone binding///identical protein binding///phosphatidylinositol 3-kinase binding///insulin receptor substrate binding///metal ion binding///peptide hormone receptor binding	microglial cell activation///adaptive immune response///chromatin organization///transcription by RNA polymerase II///protein phosphorylation///apoptotic process///activation of cysteine-type endopeptidase activity involved in apoptotic process///immune response///signal transduction///enzyme-linked receptor protein signaling pathway///G protein-coupled receptor signaling pathway///positive regulation of cytosolic calcium ion concentration///receptor signaling pathway via JAK-STAT///tyrosine phosphorylation of STAT protein///mesoderm development///negative regulation of cell population proliferation///intrinsic apoptotic signaling pathway in response to oxidative stress///positive regulation of platelet activation///negative regulation of cardiac muscle cell apoptotic process///positive regulation of cell-substrate adhesion///positive regulation of phosphatidylinositol 3-kinase signaling///response to amine///histone modification///peptidyl-tyrosine phosphorylation///cytokine-mediated signaling pathway///negative regulation of cell-cell adhesion///actin filament polymerization///cell differentiation///erythrocyte differentiation///positive regulation of cell migration///axon regeneration///mineralocorticoid receptor signaling pathway///positive regulation of insulin secretion///response to lipopolysaccharide///positive regulation of phosphoprotein phosphatase activity///positive regulation of type II interferon production///positive regulation of interleukin-1 beta production///positive regulation of interleukin-17 production///positive regulation of tumor necrosis factor production///positive regulation of natural killer cell proliferation///response to hydroperoxide///tumor necrosis factor-mediated signaling pathway///programmed cell death induced by symbiont///response to tumor necrosis factor///post-embryonic hemopoiesis///intracellular signal transduction///interleukin-12-mediated signaling pathway///cellular response to interleukin-3///collagen-activated signaling pathway///granulocyte-macrophage colony-stimulating factor signaling pathway///positive regulation of T cell proliferation///positive regulation of protein import into nucleus///positive regulation of tyrosine phosphorylation of STAT protein///activation of Janus kinase activity///regulation of apoptotic process///positive regulation of DNA binding///negative regulation of DNA binding///positive regulation of MAPK cascade///negative regulation of neuron apoptotic process///post-translational protein modification///positive regulation of MHC class II biosynthetic process///regulation of nitric oxide biosynthetic process///positive regulation of nitric oxide biosynthetic process///positive regulation of cell differentiation///negative regulation of heart contraction///positive regulation of transcription by RNA polymerase II///regulation of receptor signaling pathway via JAK-STAT///positive regulation of receptor signaling pathway via JAK-STAT///response to antibiotic///protein autophosphorylation///platelet-derived growth factor receptor signaling pathway///regulation of inflammatory response///positive regulation of inflammatory response///positive regulation of peptidyl-tyrosine phosphorylation///modulation of chemical synaptic transmission///positive regulation of DNA-binding transcription factor activity///positive regulation of NK T cell proliferation///positive regulation of nitric-oxide synthase biosynthetic process///type II interferon-mediated signaling pathway///positive regulation of SMAD protein signal transduction///growth hormone receptor signaling pathway///growth hormone receptor signaling pathway via JAK-STAT///positive regulation of growth hormone receptor signaling pathway///mammary gland epithelium development///interleukin-6-mediated signaling pathway///positive regulation of leukocyte proliferation///response to interleukin-12///interleukin-35-mediated signaling pathway///cellular response to lipopolysaccharide///cellular response to dexamethasone stimulus///extrinsic apoptotic signaling pathway///activation of cysteine-type endopeptidase activity involved in apoptotic signaling pathway///cellular response to virus///positive regulation of cold-induced thermogenesis///positive regulation of platelet aggregation///positive regulation of growth factor dependent skeletal muscle satellite cell proliferation///positive regulation of epithelial cell apoptotic process///positive regulation of vascular associated smooth muscle cell proliferation///regulation of postsynapse to nucleus signaling pathway///positive regulation of signaling receptor activity///positive regulation of T-helper 17 type immune response///positive regulation of apoptotic signaling pathway	euchromatin///nucleus///nucleoplasm///nucleolus///cytoplasm///cytosol///cytoskeleton///plasma membrane///caveola///focal adhesion///granulocyte macrophage colony-stimulating factor receptor complex///endosome lumen///interleukin-12 receptor complex///membrane raft///interleukin-23 receptor complex///postsynapse///glutamatergic synapse
644285	0.217	0.146	0.7332	1.45262	1.06507	19.75	LOC644285	uncharacterized LOC644285		ncRNA		active	NC_000005.10	87318415	87323628	negative	5214
7567	0.217	0.146	0.2671	-1.45265	-0.387952	54.71	ZNF19	zinc finger protein 19	KOX12	protein-coding	ENSG00000157429	active	NC_000016.10	71473583	71489324	negative	3206	GO:0000977///GO:0000981///GO:0001227///GO:0005515///GO:0046872	GO:0000122///GO:0006357	GO:0005634	RNA polymerase II transcription regulatory region sequence-specific DNA binding///DNA-binding transcription factor activity, RNA polymerase II-specific///DNA-binding transcription repressor activity, RNA polymerase II-specific///protein binding///metal ion binding	negative regulation of transcription by RNA polymerase II///regulation of transcription by RNA polymerase II	nucleus
283008	0.217	0.146	0.4052	1.45247	0.588561	35.81	NUTM2E	NUT family member 2E	FAM22E	protein-coding	ENSG00000228570	active	NC_000010.11	79827273	79851338	positive	6181
100506282	0.217	0.146	0.2395	1.45244	0.347851	215.52	ANKRD42-DT	ANKRD42 divergent transcript		ncRNA	ENSG00000247137	active	NC_000011.10	83184491	83193669	negative	1010
107984665	0.217	0.146	0.2516	1.45241	0.365424	33.57	LOC107984665					discontinued	NC_000014.9	23095071	23104923	positive	336
340371	0.217	0.147	0.2999	1.45157	0.43534	227.35	NRBP2	nuclear receptor binding protein 2	TRG16|pp9320	protein-coding	ENSG00000185189	active	NC_000008.11	143829776	143840974	negative	5088	GO:0004674///GO:0005524	GO:0006468///GO:0006888///GO:0016242///GO:0030182///GO:0035556///GO:0043524	GO:0005737///GO:0012505	protein serine/threonine kinase activity///ATP binding	protein phosphorylation///endoplasmic reticulum to Golgi vesicle-mediated transport///negative regulation of macroautophagy///neuron differentiation///intracellular signal transduction///negative regulation of neuron apoptotic process	cytoplasm///endomembrane system
100652736	0.217	0.147	0.4664	1.45132	0.676914	31.42	LINC01311	long intergenic non-protein coding RNA 1311		ncRNA		active	NC_000022.11	19171706	19172832	positive	1127
5998	0.217	0.147	0.4778	1.45119	0.693354	349.57	RGS3	regulator of G protein signaling 3	C2PA|RGP3	protein-coding	ENSG00000138835	active	NC_000009.12	113444730	113597743	positive	7334	GO:0003924///GO:0005096///GO:0005515	GO:0007165///GO:0007186///GO:0008277///GO:0009968///GO:0050790	GO:0005634///GO:0005829///GO:0005886	GTPase activity///GTPase activator activity///protein binding	signal transduction///G protein-coupled receptor signaling pathway///regulation of G protein-coupled receptor signaling pathway///negative regulation of signal transduction///regulation of catalytic activity	nucleus///cytosol///plasma membrane
8718	0.218	0.147	1.0669	-1.4508	-1.54784	13.36	TNFRSF25	TNF receptor superfamily member 25	APO-3|DDR3|DR3|GEF720|LARD|PLEKHG5|TNFRSF12|TR3|TRAMP|WSL-1|WSL-LR	protein-coding	ENSG00000215788	active	NC_000001.11	6461151	6466195	negative	1916	GO:0005031///GO:0038023	GO:0006915///GO:0007165///GO:0007166///GO:0033209///GO:0042981///GO:0097190	GO:0005576///GO:0005829///GO:0005886	tumor necrosis factor receptor activity///signaling receptor activity	apoptotic process///signal transduction///cell surface receptor signaling pathway///tumor necrosis factor-mediated signaling pathway///regulation of apoptotic process///apoptotic signaling pathway	extracellular region///cytosol///plasma membrane
154860	0.218	0.147	1.3823	1.45049	2.00503	690.78	FEZF1-AS1	FEZF1 antisense RNA 1		ncRNA	ENSG00000230316	active	NC_000007.14	122303658	122310077	positive	2653
9699	0.218	0.147	0.258	1.45045	0.374166	176.84	RIMS2	regulating synaptic membrane exocytosis 2	CRSDS|OBOE|RAB3IP3|RIM2	protein-coding	ENSG00000176406	active	NC_000008.11	103499934	104256094	positive	11842	GO:0005515///GO:0031267///GO:0044325///GO:0046872	GO:0006886///GO:0007188///GO:0017156///GO:0017157///GO:0030073///GO:0030154///GO:0042391///GO:0048167///GO:0048791///GO:0050806///GO:0061669///GO:0097151///GO:1903861///GO:2000463	GO:0042734///GO:0042995///GO:0048786///GO:0048788///GO:0070062	protein binding///small GTPase binding///transmembrane transporter binding///metal ion binding	intracellular protein transport///adenylate cyclase-modulating G protein-coupled receptor signaling pathway///calcium-ion regulated exocytosis///regulation of exocytosis///insulin secretion///cell differentiation///regulation of membrane potential///regulation of synaptic plasticity///calcium ion-regulated exocytosis of neurotransmitter///positive regulation of synaptic transmission///spontaneous neurotransmitter secretion///positive regulation of inhibitory postsynaptic potential///positive regulation of dendrite extension///positive regulation of excitatory postsynaptic potential	presynaptic membrane///cell projection///presynaptic active zone///cytoskeleton of presynaptic active zone///extracellular exosome
2063	0.218	0.147	0.2636	-1.45044	-0.382354	267.28	NR2F6	nuclear receptor subfamily 2 group F member 6	EAR-2|EAR2|ERBAL2	protein-coding	ENSG00000160113	active	NC_000019.10	17231885	17245342	negative	1804	GO:0000978///GO:0000981///GO:0001227///GO:0003700///GO:0004879///GO:0005515///GO:0008270///GO:0043565///GO:1990837	GO:0000122///GO:0006357///GO:0030154///GO:0030522///GO:0043153///GO:0048666///GO:0048856///GO:0050965	GO:0000785///GO:0005634///GO:0005654	RNA polymerase II cis-regulatory region sequence-specific DNA binding///DNA-binding transcription factor activity, RNA polymerase II-specific///DNA-binding transcription repressor activity, RNA polymerase II-specific///DNA-binding transcription factor activity///nuclear receptor activity///protein binding///zinc ion binding///sequence-specific DNA binding///sequence-specific double-stranded DNA binding	negative regulation of transcription by RNA polymerase II///regulation of transcription by RNA polymerase II///cell differentiation///intracellular receptor signaling pathway///entrainment of circadian clock by photoperiod///neuron development///anatomical structure development///detection of temperature stimulus involved in sensory perception of pain	chromatin///nucleus///nucleoplasm
55900	0.218	0.147	0.691	1.45035	1.00226	233.12	ZNF302	zinc finger protein 302	HSD16|MST154|MSTP154|ZNF135L|ZNF140L|ZNF327	protein-coding	ENSG00000089335	active	NC_000019.10	34677639	34686397	positive	3626	GO:0000978///GO:0000981///GO:0005515///GO:0046872	GO:0006357	GO:0005634	RNA polymerase II cis-regulatory region sequence-specific DNA binding///DNA-binding transcription factor activity, RNA polymerase II-specific///protein binding///metal ion binding	regulation of transcription by RNA polymerase II	nucleus
83988	0.218	0.147	0.2895	-1.45016	-0.419888	352.78	NCALD	neurocalcin delta		protein-coding	ENSG00000104490	active	NC_000008.11	101686542	102125081	negative	8582	GO:0003779///GO:0005509///GO:0005515///GO:0015631///GO:0030276///GO:0043014	GO:0003073///GO:0016192///GO:0019722	GO:0005829///GO:0030130	actin binding///calcium ion binding///protein binding///tubulin binding///clathrin binding///alpha-tubulin binding	regulation of systemic arterial blood pressure///vesicle-mediated transport///calcium-mediated signaling	cytosol///clathrin coat of trans-Golgi network vesicle
65264	0.218	0.147	0.2559	-1.44952	-0.37098	2392.95	UBE2Z	ubiquitin conjugating enzyme E2 Z	HOYS7|USE1	protein-coding	ENSG00000159202	active	NC_000017.11	48908407	48929056	positive	3084	GO:0004869///GO:0005515///GO:0005524///GO:0060090///GO:0061631	GO:0006511///GO:0006915///GO:0010951///GO:0016567///GO:0043065///GO:0043066	GO:0005634///GO:0005654///GO:0005829	cysteine-type endopeptidase inhibitor activity///protein binding///ATP binding///molecular adaptor activity///ubiquitin conjugating enzyme activity	ubiquitin-dependent protein catabolic process///apoptotic process///negative regulation of endopeptidase activity///protein ubiquitination///positive regulation of apoptotic process///negative regulation of apoptotic process	nucleus///nucleoplasm///cytosol
3858	0.218	0.147	0.1975	1.44917	0.286272	445.87	KRT10	keratin 10	BCIE|BIE|CK10|EHK|K10|KPP	protein-coding	ENSG00000186395	active	NC_000017.11	40818117	40822621	negative	2170	GO:0005515///GO:0030280///GO:0046982	GO:0002009///GO:0008544///GO:0018149///GO:0030216///GO:0030855///GO:0045684///GO:0051290	GO:0001533///GO:0005615///GO:0005634///GO:0005737///GO:0005829///GO:0005856///GO:0005882///GO:0009986///GO:0016020///GO:0045095///GO:0070062	protein binding///structural constituent of skin epidermis///protein heterodimerization activity	morphogenesis of an epithelium///epidermis development///peptide cross-linking///keratinocyte differentiation///epithelial cell differentiation///positive regulation of epidermis development///protein heterotetramerization	cornified envelope///extracellular space///nucleus///cytoplasm///cytosol///cytoskeleton///intermediate filament///cell surface///membrane///keratin filament///extracellular exosome
105369149	0.218	0.147	0.5777	1.44884	0.83698	11.82	LOC105369149	uncharacterized LOC105369149		ncRNA		active	NC_000011.10	9780376	9784778	positive	457
115761	0.218	0.147	0.6763	-1.44886	-0.979831	65.58	ARL11	ADP ribosylation factor like GTPase 11	ARLTS1	protein-coding	ENSG00000152213	active	NC_000013.11	49628456	49633872	positive	3669	GO:0003924///GO:0005515///GO:0005525	GO:0002244///GO:0006886///GO:0016192	GO:0005737///GO:0005886	GTPase activity///protein binding///GTP binding	hematopoietic progenitor cell differentiation///intracellular protein transport///vesicle-mediated transport	cytoplasm///plasma membrane
738	0.218	0.147	0.2734	1.44862	0.396112	3211.81	VPS51	VPS51 subunit of GARP complex	ANG2|ANG3|C11orf2|C11orf3|FFR|PCH13	protein-coding	ENSG00000149823	active	NC_000011.10	65096214	65111862	positive	2663	GO:0003674///GO:0005515	GO:0006605///GO:0006914///GO:0007030///GO:0007041///GO:0032456///GO:0042147///GO:0048193///GO:0048854///GO:0090119	GO:0000938///GO:0005730///GO:0005794///GO:0005829///GO:0016020///GO:0032588///GO:0043231///GO:0055037///GO:1990745	molecular_function///protein binding	protein targeting///autophagy///Golgi organization///lysosomal transport///endocytic recycling///retrograde transport, endosome to Golgi///Golgi vesicle transport///brain morphogenesis///vesicle-mediated cholesterol transport	GARP complex///nucleolus///Golgi apparatus///cytosol///membrane///trans-Golgi network membrane///intracellular membrane-bounded organelle///recycling endosome///EARP complex
10577	0.218	0.147	0.3057	-1.44856	-0.442829	992.18	NPC2	NPC intracellular cholesterol transporter 2	EDDM1|HE1	protein-coding	ENSG00000119655	active	NC_000014.9	74479935	74493512	negative	1446	GO:0005515///GO:0015485///GO:0019899///GO:0032934///GO:0120020	GO:0008203///GO:0009615///GO:0015914///GO:0015918///GO:0019747///GO:0030301///GO:0032366///GO:0032367///GO:0033344///GO:0042632///GO:0046836///GO:0120009	GO:0005576///GO:0005615///GO:0005764///GO:0005783///GO:0035578///GO:0043202///GO:0070062	protein binding///cholesterol binding///enzyme binding///sterol binding///cholesterol transfer activity	cholesterol metabolic process///response to virus///phospholipid transport///sterol transport///regulation of isoprenoid metabolic process///cholesterol transport///intracellular sterol transport///intracellular cholesterol transport///cholesterol efflux///cholesterol homeostasis///glycolipid transport///intermembrane lipid transfer	extracellular region///extracellular space///lysosome///endoplasmic reticulum///azurophil granule lumen///lysosomal lumen///extracellular exosome
144402	0.218	0.148	0.2709	-1.44805	-0.392205	704.89	CPNE8	copine 8		protein-coding	ENSG00000139117	active	NC_000012.12	38652200	38906269	negative	7063	GO:0003674///GO:0005515///GO:0005544///GO:0046872	GO:0008150///GO:0071277	GO:0005886///GO:0070062	molecular_function///protein binding///calcium-dependent phospholipid binding///metal ion binding	biological_process///cellular response to calcium ion	plasma membrane///extracellular exosome
8323	0.219	0.148	1.2557	1.44777	1.81791	563.73	FZD6	frizzled class receptor 6	FZ-6|FZ6|HFZ6|NDNC1|NDNC10	protein-coding	ENSG00000164930	active	NC_000008.11	103298494	103332866	positive	3872	GO:0001540///GO:0004930///GO:0005515///GO:0017147///GO:0031625///GO:0042813	GO:0001843///GO:0001942///GO:0007186///GO:0030168///GO:0033278///GO:0035567///GO:0035880///GO:0042472///GO:0043433///GO:0048105///GO:0060070///GO:0060071///GO:0090090///GO:1904693	GO:0005789///GO:0005886///GO:0009986///GO:0016020///GO:0016324///GO:0016327///GO:0030659	amyloid-beta binding///G protein-coupled receptor activity///protein binding///Wnt-protein binding///ubiquitin protein ligase binding///Wnt receptor activity	neural tube closure///hair follicle development///G protein-coupled receptor signaling pathway///platelet activation///cell proliferation in midbrain///non-canonical Wnt signaling pathway///embryonic nail plate morphogenesis///inner ear morphogenesis///negative regulation of DNA-binding transcription factor activity///establishment of body hair planar orientation///canonical Wnt signaling pathway///Wnt signaling pathway, planar cell polarity pathway///negative regulation of canonical Wnt signaling pathway///midbrain morphogenesis	endoplasmic reticulum membrane///plasma membrane///cell surface///membrane///apical plasma membrane///apicolateral plasma membrane///cytoplasmic vesicle membrane
92335	0.219	0.148	0.1706	-1.4476	-0.246986	640.45	STRADA	STE20 related adaptor alpha	LYK5|NY-BR-96|PMSE|STRAD|STRAD alpha|Stlk	protein-coding	ENSG00000266173	active	NC_000017.11	63702832	63741986	negative	3305	GO:0004672///GO:0005515///GO:0005524///GO:0019900///GO:0030295///GO:0043539	GO:0006468///GO:0006611///GO:0032147///GO:0070314///GO:0071902	GO:0005634///GO:0005654///GO:0005737///GO:0005829///GO:0140535///GO:1902554	protein kinase activity///protein binding///ATP binding///kinase binding///protein kinase activator activity///protein serine/threonine kinase activator activity	protein phosphorylation///protein export from nucleus///activation of protein kinase activity///G1 to G0 transition///positive regulation of protein serine/threonine kinase activity	nucleus///nucleoplasm///cytoplasm///cytosol///intracellular protein-containing complex///serine/threonine protein kinase complex
10632	0.219	0.148	0.1535	-1.44719	-0.222185	4237.07	ATP5MG	ATP synthase membrane subunit g	ATP5JG|ATP5L	protein-coding	ENSG00000167283	active	NC_000011.10	118401389	118409847	positive	1391	GO:0005515///GO:0046933	GO:0015986///GO:0042776///GO:1902600	GO:0000276///GO:0005739///GO:0005743///GO:0005753	protein binding///proton-transporting ATP synthase activity, rotational mechanism	proton motive force-driven ATP synthesis///proton motive force-driven mitochondrial ATP synthesis///proton transmembrane transport	mitochondrial proton-transporting ATP synthase complex, coupling factor F(o)///mitochondrion///mitochondrial inner membrane///mitochondrial proton-transporting ATP synthase complex
105372092	0.219	0.148	0.5146	1.44701	0.744633	16.1	LOC105372092	uncharacterized LOC105372092		ncRNA		active	NC_000018.10	45685481	45723273	positive	5667
7752	0.219	0.148	0.2067	-1.44677	-0.299057	432.55	ZNF200	zinc finger protein 200		protein-coding	ENSG00000010539	active	NC_000016.10	3222325	3236221	negative	4051	GO:0003674///GO:0005515///GO:0046872	GO:0008150	GO:0005634	molecular_function///protein binding///metal ion binding	biological_process	nucleus
54820	0.219	0.148	0.3086	1.44673	0.446483	1184.32	NDE1	nudE neurodevelopment protein 1	HOM-TES-87|LIS4|MHAC|NDE|NUDE|NUDE1	protein-coding	ENSG00000072864	active	NC_000016.10	15643267	15726353	positive	7300	GO:0005515///GO:0008017///GO:0019904///GO:0042802	GO:0000132///GO:0001764///GO:0007020///GO:0007059///GO:0007100///GO:0007405///GO:0016477///GO:0021987///GO:0047496///GO:0051298///GO:0051301///GO:0051303///GO:0051642	GO:0000776///GO:0005813///GO:0005829///GO:0005871///GO:0005874///GO:0016020///GO:0031616///GO:0032154///GO:0045202	protein binding///microtubule binding///protein domain specific binding///identical protein binding	establishment of mitotic spindle orientation///neuron migration///microtubule nucleation///chromosome segregation///mitotic centrosome separation///neuroblast proliferation///cell migration///cerebral cortex development///vesicle transport along microtubule///centrosome duplication///cell division///establishment of chromosome localization///centrosome localization	kinetochore///centrosome///cytosol///kinesin complex///microtubule///membrane///spindle pole centrosome///cleavage furrow///synapse
677781	0.219	0.148	0.6896	1.4466	0.997542	24.86	SCARNA16	small Cajal body-specific RNA 16	ACA47	ncRNA	ENSG00000275143	active	NC_000017.11	77089307	77089493	positive	187		GO:0006396	GO:0005730		RNA processing	nucleolus
51237	0.219	0.148	0.2435	1.44648	0.352278	13208.3	MZB1	marginal zone B and B1 cell specific protein	MEDA-7|PACAP|pERp1	protein-coding	ENSG00000170476	active	NC_000005.10	139387467	139389913	negative	925	GO:0005515	GO:0002639///GO:0006915///GO:0008284///GO:0030888///GO:0033622///GO:0042127///GO:0046626	GO:0005576///GO:0005788///GO:0034663	protein binding	positive regulation of immunoglobulin production///apoptotic process///positive regulation of cell population proliferation///regulation of B cell proliferation///integrin activation///regulation of cell population proliferation///regulation of insulin receptor signaling pathway	extracellular region///endoplasmic reticulum lumen///endoplasmic reticulum chaperone complex
95	0.219	0.148	0.2294	-1.44596	-0.331747	269.65	ACY1	aminoacylase 1	ACY-1|ACY1D|HEL-S-5	protein-coding	ENSG00000243989	active	NC_000003.12	51983535	51989197	positive	1422	GO:0004046///GO:0005515///GO:0042802///GO:0046872	GO:0006520	GO:0005829///GO:0070062	aminoacylase activity///protein binding///identical protein binding///metal ion binding	amino acid metabolic process	cytosol///extracellular exosome
100874261	0.219	0.148	0.6956	-1.44564	-1.00566	25.93	CCDC200	coiled-coil domain containing 200	LINC00854|TMEM106A-AS1	protein-coding	ENSG00000236383	active	NC_000017.11	43221417	43231269	negative	1028
8539	0.219	0.148	0.1915	-1.44554	-0.276883	5377.21	API5	apoptosis inhibitor 5	AAC-11|AAC11	protein-coding	ENSG00000166181	active	NC_000011.10	43311970	43344530	positive	7002	GO:0003723///GO:0005515///GO:0017134	GO:0043066///GO:0044346///GO:2000270	GO:0005634///GO:0005681///GO:0005737///GO:0016020///GO:0016607	RNA binding///protein binding///fibroblast growth factor binding	negative regulation of apoptotic process///fibroblast apoptotic process///negative regulation of fibroblast apoptotic process	nucleus///spliceosomal complex///cytoplasm///membrane///nuclear speck
374928	0.219	0.148	0.2173	-1.44522	-0.314013	128.47	ZNF773	zinc finger protein 773	ZNF419B	protein-coding	ENSG00000152439	active	NC_000019.10	57499854	57518407	positive	7792	GO:0000978///GO:0000981///GO:0005515///GO:0046872	GO:0006357	GO:0005634	RNA polymerase II cis-regulatory region sequence-specific DNA binding///DNA-binding transcription factor activity, RNA polymerase II-specific///protein binding///metal ion binding	regulation of transcription by RNA polymerase II	nucleus
58508	0.219	0.148	0.1825	1.44496	0.263735	6430.15	KMT2C	lysine methyltransferase 2C	HALR|KLEFS2|MLL3	protein-coding	ENSG00000055609	active	NC_000007.14	152134925	152436642	negative	17606	GO:0003677///GO:0003713///GO:0003723///GO:0005515///GO:0016746///GO:0042054///GO:0042393///GO:0042800///GO:0046872	GO:0006325///GO:0045944///GO:0051568///GO:0097692	GO:0005634///GO:0005654///GO:0035097///GO:0044666	DNA binding///transcription coactivator activity///RNA binding///protein binding///acyltransferase activity///histone methyltransferase activity///histone binding///histone H3K4 methyltransferase activity///metal ion binding	chromatin organization///positive regulation of transcription by RNA polymerase II///histone H3-K4 methylation///histone H3-K4 monomethylation	nucleus///nucleoplasm///histone methyltransferase complex///MLL3/4 complex
54902	0.22	0.149	0.136	-1.44476	-0.196475	1243.61	TTC19	tetratricopeptide repeat domain 19	2010204O13Rik|MC3DN2	protein-coding	ENSG00000011295	active	NC_000017.11	15999771	16045428	positive	4447	GO:0005515	GO:0000281///GO:0034551	GO:0005739///GO:0005743///GO:0005813///GO:0030496///GO:0070469	protein binding	mitotic cytokinesis///mitochondrial respiratory chain complex III assembly	mitochondrion///mitochondrial inner membrane///centrosome///midbody///respirasome
105373300	0.22	0.149	1.0744	1.44474	1.5522	7.77	LINC02589	long intergenic non-protein coding RNA 2589		ncRNA		active	NC_000023.11	103530767	103554953	negative	921
84838	0.22	0.149	0.2918	-1.44453	-0.421575	1098.62	ZNF496	zinc finger protein 496	NIZP1|ZFP496|ZKSCAN17|ZSCAN49	protein-coding	ENSG00000162714	active	NC_000001.11	247297415	247331867	negative	6641	GO:0000978///GO:0000981///GO:0003677///GO:0005515///GO:0046872	GO:0006357///GO:0045893	GO:0005634	RNA polymerase II cis-regulatory region sequence-specific DNA binding///DNA-binding transcription factor activity, RNA polymerase II-specific///DNA binding///protein binding///metal ion binding	regulation of transcription by RNA polymerase II///positive regulation of DNA-templated transcription	nucleus
9967	0.22	0.149	0.1651	1.44433	0.238509	6832.12	THRAP3	thyroid hormone receptor associated protein 3	BCLAF2|TRAP150	protein-coding	ENSG00000054118	active	NC_000001.11	36224429	36305357	positive	6326	GO:0000978///GO:0003677///GO:0003712///GO:0003713///GO:0003723///GO:0005515///GO:0005524///GO:0030374///GO:0042809///GO:0046966///GO:0051219	GO:0000381///GO:0000956///GO:0006351///GO:0006397///GO:0007623///GO:0008380///GO:0042753///GO:0045893///GO:0045944///GO:0048026///GO:0048255	GO:0005634///GO:0005654///GO:0016592///GO:0016607///GO:0070062	RNA polymerase II cis-regulatory region sequence-specific DNA binding///DNA binding///transcription coregulator activity///transcription coactivator activity///RNA binding///protein binding///ATP binding///nuclear receptor coactivator activity///nuclear vitamin D receptor binding///nuclear thyroid hormone receptor binding///phosphoprotein binding	regulation of alternative mRNA splicing, via spliceosome///nuclear-transcribed mRNA catabolic process///DNA-templated transcription///mRNA processing///circadian rhythm///RNA splicing///positive regulation of circadian rhythm///positive regulation of DNA-templated transcription///positive regulation of transcription by RNA polymerase II///positive regulation of mRNA splicing, via spliceosome///mRNA stabilization	nucleus///nucleoplasm///mediator complex///nuclear speck///extracellular exosome
105375716	0.22	0.149	0.9997	1.44437	1.44391	11.12	LOC105375716	uncharacterized LOC105375716		ncRNA		active	NC_000008.11	117084201	117520636	negative	4941
105369344	0.22	0.149	0.5148	-1.44434	-0.743602	35.83	LOC105369344	uncharacterized LOC105369344		ncRNA	ENSG00000287917	active	NC_000011.10	65305809	65314089	negative	2187
51320	0.22	0.149	0.1624	1.44405	0.234532	1727.34	MEX3C	mex-3 RNA binding family member C	BM-013|MEX-3C|RKHD2|RNF194	protein-coding	ENSG00000176624	active	NC_000018.10	51174550	51197681	negative	4142	GO:0003723///GO:0005515///GO:0046872///GO:0061630	GO:0003415///GO:0016567///GO:0045598///GO:0097009	GO:0005634///GO:0005737	RNA binding///protein binding///metal ion binding///ubiquitin protein ligase activity	chondrocyte hypertrophy///protein ubiquitination///regulation of fat cell differentiation///energy homeostasis	nucleus///cytoplasm
5379	0.22	0.149	0.1873	-1.44374	-0.270438	611.95	PMS2P1	PMS1 homolog 2, mismatch repair system component pseudogene 1	PMS2L1|PMS2L13|PMS2L6|PMS2L7|PMS2L8|PMS3|PMS8|PMSR1|PMSR2	pseudo		active	NC_000007.14	100320640	100336307	negative	1518	GO:0016301///GO:0016887///GO:0140664	GO:0006298///GO:0016310///GO:0016446	GO:0032300///GO:0032389	kinase activity///ATP hydrolysis activity///ATP-dependent DNA damage sensor activity	mismatch repair///phosphorylation///somatic hypermutation of immunoglobulin genes	mismatch repair complex///MutLalpha complex
8818	0.22	0.149	0.2826	1.4437	0.408046	956.86	DPM2	dolichyl-phosphate mannosyltransferase subunit 2, regulatory	CDG1U	protein-coding	ENSG00000136908	active	NC_000009.12	127935095	127938484	negative	1546	GO:0005515///GO:0008047///GO:0030234	GO:0006506///GO:0019348///GO:0031647///GO:0035269///GO:0050790	GO:0000506///GO:0005789///GO:0033185	protein binding///enzyme activator activity///enzyme regulator activity	GPI anchor biosynthetic process///dolichol metabolic process///regulation of protein stability///protein O-linked mannosylation///regulation of catalytic activity	glycosylphosphatidylinositol-N-acetylglucosaminyltransferase (GPI-GnT) complex///endoplasmic reticulum membrane///dolichol-phosphate-mannose synthase complex
101929243	0.22	0.149	0.2363	1.44334	0.341088	158.25	ILRUN-AS1	ILRUN antisense RNA 1		ncRNA	ENSG00000272288	active	NC_000006.12	34696154	34697471	positive	935
107986077	0.22	0.149	0.3698	-1.44299	-0.533646	13.84	LOC107986077	uncharacterized LOC107986077		ncRNA		active	NC_000003.12	42012294	42013710	negative	956
29801	0.22	0.149	0.3335	1.44302	0.481299	863.19	ZDHHC8	zinc finger DHHC-type palmitoyltransferase 8	DHHC8|ZDHHCL1|ZNF378	protein-coding	ENSG00000099904	active	NC_000022.11	20131804	20148007	positive	5049	GO:0016409///GO:0019706	GO:0007626///GO:0010875///GO:0018230///GO:0018345///GO:0034380///GO:0044794///GO:1903078	GO:0000139///GO:0005794///GO:0005829///GO:0031966	palmitoyltransferase activity///protein-cysteine S-palmitoyltransferase activity	locomotory behavior///positive regulation of cholesterol efflux///peptidyl-L-cysteine S-palmitoylation///protein palmitoylation///high-density lipoprotein particle assembly///positive regulation by host of viral process///positive regulation of protein localization to plasma membrane	Golgi membrane///Golgi apparatus///cytosol///mitochondrial membrane
56172	0.22	0.149	0.1509	-1.44291	-0.217777	2518.54	ANKH	ANKH inorganic pyrophosphate transport regulator	ANK|CCAL2|CMDJ|CPPDD|HANK|MANK|SLC62A1	protein-coding	ENSG00000154122	active	NC_000005.10	14704800	14871778	negative	8380	GO:0005315///GO:0015114///GO:0030504	GO:0001501///GO:0007626///GO:0010467///GO:0030282///GO:0030500///GO:0030505///GO:0035435///GO:0055062///GO:0055074///GO:0055085///GO:0071344///GO:0071529///GO:1904383	GO:0005576///GO:0005886///GO:0016020///GO:0019867	inorganic phosphate transmembrane transporter activity///phosphate ion transmembrane transporter activity///inorganic diphosphate transmembrane transporter activity	skeletal system development///locomotory behavior///gene expression///bone mineralization///regulation of bone mineralization///inorganic diphosphate transport///phosphate ion transmembrane transport///phosphate ion homeostasis///calcium ion homeostasis///transmembrane transport///diphosphate metabolic process///cementum mineralization///response to sodium phosphate	extracellular region///plasma membrane///membrane///outer membrane
105379271	0.22	0.149	0.3226	1.44279	0.46538	253.17	LOC105379271	uncharacterized LOC105379271		ncRNA		active	NT_113796.3	39752	124837	negative	5178
9318	0.22	0.149	0.2223	-1.44263	-0.320661	2011.18	COPS2	COP9 signalosome subunit 2	ALIEN|CSN2|SGN2|TRIP15	protein-coding	ENSG00000166200	active	NC_000015.10	49122727	49155599	negative	6597	GO:0003714///GO:0005515	GO:0000122///GO:0000338///GO:0001833///GO:0001834///GO:0006366///GO:0006468///GO:0007165///GO:0030182///GO:0035914///GO:0045116///GO:1903507///GO:2000434	GO:0005634///GO:0005654///GO:0005737///GO:0005829///GO:0008180	transcription corepressor activity///protein binding	negative regulation of transcription by RNA polymerase II///protein deneddylation///inner cell mass cell proliferation///trophectodermal cell proliferation///transcription by RNA polymerase II///protein phosphorylation///signal transduction///neuron differentiation///skeletal muscle cell differentiation///protein neddylation///negative regulation of nucleic acid-templated transcription///regulation of protein neddylation	nucleus///nucleoplasm///cytoplasm///cytosol///COP9 signalosome
102466889	0.22	0.149	0.6804	1.44223	0.981238	73.34	MIR8071-2	microRNA 8071-2	hsa-mir-8071-2	ncRNA	ENSG00000277030	active	NC_000014.9	105640168	105640232	positive	65
10327	0.22	0.149	0.247	1.44212	0.356152	1319.93	AKR1A1	aldo-keto reductase family 1 member A1	ALDR1|ALR|ARM|DD3|HEL-S-6	protein-coding	ENSG00000117448	active	NC_000001.11	45550779	45570051	positive	1727	GO:0004032///GO:0004033///GO:0004745///GO:0005515///GO:0016657///GO:0047655///GO:0047939///GO:0047941///GO:0047956///GO:1990002	GO:0006629///GO:0019640///GO:0019853///GO:0042840///GO:0044597///GO:0044598///GO:0046185///GO:0110095///GO:1901687	GO:0005615///GO:0005829///GO:0016324///GO:0045202///GO:0070062	alditol:NADP+ 1-oxidoreductase activity///aldo-keto reductase (NADP) activity///NAD-retinol dehydrogenase activity///protein binding///oxidoreductase activity, acting on NAD(P)H, nitrogenous group as acceptor///allyl-alcohol dehydrogenase activity///L-glucuronate reductase activity///glucuronolactone reductase activity///glycerol dehydrogenase [NADP+] activity///methylglyoxal reductase (NADPH-dependent, acetol producing)	lipid metabolic process///glucuronate catabolic process to xylulose 5-phosphate///L-ascorbic acid biosynthetic process///D-glucuronate catabolic process///daunorubicin metabolic process///doxorubicin metabolic process///aldehyde catabolic process///cellular detoxification of aldehyde///glutathione derivative biosynthetic process	extracellular space///cytosol///apical plasma membrane///synapse///extracellular exosome
4514	0.221	0.15	0.2829	1.44112	0.407729	215305	COX3	cytochrome c oxidase subunit III	COIII|MTCO3	protein-coding		active	NC_012920.1	9207	9990	positive	784	GO:0004129///GO:0005515///GO:0009055///GO:0015453	GO:0006123///GO:0008535///GO:0009060///GO:0045333///GO:1902600	GO:0005739///GO:0005743///GO:0005751///GO:0045277	cytochrome-c oxidase activity///protein binding///electron transfer activity///oxidoreduction-driven active transmembrane transporter activity	mitochondrial electron transport, cytochrome c to oxygen///respiratory chain complex IV assembly///aerobic respiration///cellular respiration///proton transmembrane transport	mitochondrion///mitochondrial inner membrane///mitochondrial respiratory chain complex IV///respiratory chain complex IV
105372585	0.221	0.15	1.3165	1.44099	1.89708	6.81	LOC105372585	translation initiation factor IF-2		ncRNA		active	NC_000020.11	24468226	24470506	negative	1488
11237	0.221	0.15	0.1585	-1.44083	-0.228411	704.11	RNF24	ring finger protein 24	G1L	protein-coding	ENSG00000101236	active	NC_000020.11	3927311	4015588	negative	8208	GO:0005515///GO:0008270///GO:0061630	GO:0016567	GO:0000139///GO:0005794///GO:0012505	protein binding///zinc ion binding///ubiquitin protein ligase activity	protein ubiquitination	Golgi membrane///Golgi apparatus///endomembrane system
171389	0.221	0.15	0.9607	-1.44058	-1.38398	106.37	NLRP6	NLR family pyrin domain containing 6	AVR|CLR11.4|NALP6|NAVR|NAVR/AVR|PAN3|PYPAF5	protein-coding	ENSG00000174885	active	NC_000011.10	278365	285942	positive	3776	GO:0001530///GO:0003725///GO:0005000///GO:0005524///GO:0038187///GO:0042277///GO:0070891///GO:0140693	GO:0002438///GO:0002526///GO:0002862///GO:0007186///GO:0009617///GO:0010506///GO:0032689///GO:0034122///GO:0042060///GO:0043124///GO:0048874///GO:0050727///GO:0050729///GO:0050830///GO:0051260///GO:0051607///GO:0070255///GO:0070266///GO:0070269///GO:0070373///GO:0070946///GO:0097202///GO:0140374///GO:0140739///GO:2000494	GO:0005737///GO:0005829///GO:0005886///GO:0031965///GO:0043228///GO:0061702///GO:0140738	lipopolysaccharide binding///double-stranded RNA binding///vasopressin receptor activity///ATP binding///pattern recognition receptor activity///peptide binding///lipoteichoic acid binding///molecular condensate scaffold activity	acute inflammatory response to antigenic stimulus///acute inflammatory response///negative regulation of inflammatory response to antigenic stimulus///G protein-coupled receptor signaling pathway///response to bacterium///regulation of autophagy///negative regulation of type II interferon production///negative regulation of toll-like receptor signaling pathway///wound healing///negative regulation of I-kappaB kinase/NF-kappaB signaling///host-mediated regulation of intestinal microbiota composition///regulation of inflammatory response///positive regulation of inflammatory response///defense response to Gram-positive bacterium///protein homooligomerization///defense response to virus///regulation of mucus secretion///necroptotic process///pyroptosis///negative regulation of ERK1 and ERK2 cascade///neutrophil-mediated killing of gram-positive bacterium///activation of cysteine-type endopeptidase activity///antiviral innate immune response///NLRP6 inflammasome complex assembly///positive regulation of interleukin-18-mediated signaling pathway	cytoplasm///cytosol///plasma membrane///nuclear membrane///non-membrane-bounded organelle///inflammasome complex///NLRP6 inflammasome complex
1604	0.221	0.15	0.2543	-1.44024	-0.366311	755.47	CD55	CD55 molecule (Cromer blood group)	CHAPLE|CR|CROM|DAF|TC	protein-coding	ENSG00000196352	active	NC_000001.11	207321674	207360966	positive	3383	GO:0001618///GO:0005515///GO:0008289	GO:0002456///GO:0002726///GO:0006958///GO:0007204///GO:0030449///GO:0031664///GO:0045087///GO:0045730///GO:0045916///GO:0045959///GO:0046718///GO:1903659///GO:2000516///GO:2000563	GO:0000139///GO:0005576///GO:0005886///GO:0009986///GO:0030133///GO:0030667///GO:0033116///GO:0045121///GO:0070062///GO:0101003	virus receptor activity///protein binding///lipid binding	T cell mediated immunity///positive regulation of T cell cytokine production///complement activation, classical pathway///positive regulation of cytosolic calcium ion concentration///regulation of complement activation///regulation of lipopolysaccharide-mediated signaling pathway///innate immune response///respiratory burst///negative regulation of complement activation///negative regulation of complement activation, classical pathway///viral entry into host cell///regulation of complement-dependent cytotoxicity///positive regulation of CD4-positive, alpha-beta T cell activation///positive regulation of CD4-positive, alpha-beta T cell proliferation	Golgi membrane///extracellular region///plasma membrane///cell surface///transport vesicle///secretory granule membrane///endoplasmic reticulum-Golgi intermediate compartment membrane///membrane raft///extracellular exosome///ficolin-1-rich granule membrane
80184	0.221	0.15	0.1478	-1.44022	-0.212809	857.56	CEP290	centrosomal protein 290	3H11Ag|BBS14|CT87|JBTS5|LCA10|MKS4|NPHP6|POC3|SLSN6|rd16	protein-coding	ENSG00000198707	active	NC_000012.12	88049013	88142216	negative	9514	GO:0005515///GO:0042802///GO:0051011	GO:0001822///GO:0015031///GO:0030902///GO:0030916///GO:0042462///GO:0043010///GO:0045893///GO:0048793///GO:0060271///GO:0070201///GO:0090316///GO:0097711///GO:1905349///GO:1905515	GO:0005576///GO:0005634///GO:0005737///GO:0005813///GO:0005814///GO:0005829///GO:0016020///GO:0032391///GO:0032991///GO:0034451///GO:0035580///GO:0035869///GO:0036038///GO:0036064	protein binding///identical protein binding///microtubule minus-end binding	kidney development///protein transport///hindbrain development///otic vesicle formation///eye photoreceptor cell development///camera-type eye development///positive regulation of DNA-templated transcription///pronephros development///cilium assembly///regulation of establishment of protein localization///positive regulation of intracellular protein transport///ciliary basal body-plasma membrane docking///ciliary transition zone assembly///non-motile cilium assembly	extracellular region///nucleus///cytoplasm///centrosome///centriole///cytosol///membrane///photoreceptor connecting cilium///protein-containing complex///centriolar satellite///specific granule lumen///ciliary transition zone///MKS complex///ciliary basal body
84893	0.221	0.15	0.1325	-1.44011	-0.190865	4295.8	FBH1	F-box DNA helicase 1	FBXO18|Fbx18|hFBH1	protein-coding	ENSG00000134452	active	NC_000010.11	5889572	5937595	positive	5321	GO:0003678///GO:0003690///GO:0003697///GO:0005515///GO:0005524///GO:0015616///GO:0016887///GO:0043138	GO:0000724///GO:0000725///GO:0000737///GO:0001934///GO:0006974///GO:0008219///GO:0016567///GO:0031297///GO:0032508///GO:0035562///GO:0048478///GO:0072429///GO:1902231///GO:2000042	GO:0000785///GO:0005634///GO:0019005	DNA helicase activity///double-stranded DNA binding///single-stranded DNA binding///protein binding///ATP binding///DNA translocase activity///ATP hydrolysis activity///3'-5' DNA helicase activity	double-strand break repair via homologous recombination///recombinational repair///DNA catabolic process, endonucleolytic///positive regulation of protein phosphorylation///cellular response to DNA damage stimulus///cell death///protein ubiquitination///replication fork processing///DNA duplex unwinding///negative regulation of chromatin binding///replication fork protection///response to intra-S DNA damage checkpoint signaling///positive regulation of intrinsic apoptotic signaling pathway in response to DNA damage///negative regulation of double-strand break repair via homologous recombination	chromatin///nucleus///SCF ubiquitin ligase complex
26135	0.221	0.15	0.2397	-1.43989	-0.345088	14084.5	SERBP1	SERPINE1 mRNA binding protein 1	CGI-55|CHD3IP|HABP4L|PAI-RBP1|PAIRBP1	protein-coding	ENSG00000142864	active	NC_000001.11	67407810	67430402	negative	6726	GO:0003723///GO:0003730///GO:0005515///GO:0032183///GO:0043022///GO:0045296	GO:0030578///GO:0043488	GO:0005634///GO:0005737///GO:0005829///GO:0016020///GO:0048471///GO:0070062	RNA binding///mRNA 3'-UTR binding///protein binding///SUMO binding///ribosome binding///cadherin binding	PML body organization///regulation of mRNA stability	nucleus///cytoplasm///cytosol///membrane///perinuclear region of cytoplasm///extracellular exosome
166647	0.221	0.15	1.3844	1.43989	1.99332	758.39	ADGRA3	adhesion G protein-coupled receptor A3	GPR125|PGR21|TEM5L	protein-coding	ENSG00000152990	active	NC_000004.12	22387376	22516066	negative	5675	GO:0004930	GO:0007166///GO:0007186	GO:0005886///GO:0009897///GO:0016020	G protein-coupled receptor activity	cell surface receptor signaling pathway///G protein-coupled receptor signaling pathway	plasma membrane///external side of plasma membrane///membrane
100533464	0.222	0.15	0.1984	-1.43888	-0.285476	122.24	PRH1-PRR4	PRH1-PRR4 readthrough	PRH1	ncRNA	ENSG00000275778	active	NC_000012.12	10845849	11171625	negative	1645
1454	0.222	0.15	0.3991	1.43882	0.574261	2854.72	CSNK1E	casein kinase 1 epsilon	CKIe|CKIepsilon|HCKIE	protein-coding	ENSG00000213923	active	NC_000022.11	38290691	38318084	negative	2916	GO:0003723///GO:0004672///GO:0004674///GO:0005515///GO:0005524///GO:0106310	GO:0006281///GO:0006468///GO:0006897///GO:0007165///GO:0008104///GO:0018105///GO:0030178///GO:0032091///GO:0032436///GO:0032880///GO:0032922///GO:0042752///GO:0048512///GO:0060070///GO:0090263///GO:1902004///GO:1905426///GO:1990090///GO:2000052	GO:0005634///GO:0005654///GO:0005737///GO:0005829///GO:0030426///GO:0043025///GO:1990904	RNA binding///protein kinase activity///protein serine/threonine kinase activity///protein binding///ATP binding///protein serine kinase activity	DNA repair///protein phosphorylation///endocytosis///signal transduction///protein localization///peptidyl-serine phosphorylation///negative regulation of Wnt signaling pathway///negative regulation of protein binding///positive regulation of proteasomal ubiquitin-dependent protein catabolic process///regulation of protein localization///circadian regulation of gene expression///regulation of circadian rhythm///circadian behavior///canonical Wnt signaling pathway///positive regulation of canonical Wnt signaling pathway///positive regulation of amyloid-beta formation///positive regulation of Wnt-mediated midbrain dopaminergic neuron differentiation///cellular response to nerve growth factor stimulus///positive regulation of non-canonical Wnt signaling pathway	nucleus///nucleoplasm///cytoplasm///cytosol///growth cone///neuronal cell body///ribonucleoprotein complex
3338	0.222	0.15	0.2185	1.43868	0.314301	565.73	DNAJC4	DnaJ heat shock protein family (Hsp40) member C4	DANJC4|HSPF2|MCG18	protein-coding	ENSG00000110011	active	NC_000011.10	64230281	64234281	positive	1380	GO:0005515///GO:0051082	GO:0006457///GO:0006986	GO:0016020	protein binding///unfolded protein binding	protein folding///response to unfolded protein	membrane
1175	0.222	0.15	0.2172	1.43852	0.312502	1251.25	AP2S1	adaptor related protein complex 2 subunit sigma 1	AP17|CLAPS2|FBH3|FBHOk|HHC3	protein-coding	ENSG00000042753	active	NC_000019.10	46838136	46850846	negative	1151	GO:0005515///GO:0035615	GO:0006886///GO:0016192///GO:0030100///GO:0048268///GO:0048488///GO:0072583///GO:0098884	GO:0005829///GO:0005886///GO:0009898///GO:0030122///GO:0030666///GO:0030669///GO:0036020///GO:0043231///GO:0045334///GO:0098793///GO:0098794	protein binding///clathrin adaptor activity	intracellular protein transport///vesicle-mediated transport///regulation of endocytosis///clathrin coat assembly///synaptic vesicle endocytosis///clathrin-dependent endocytosis///postsynaptic neurotransmitter receptor internalization	cytosol///plasma membrane///cytoplasmic side of plasma membrane///AP-2 adaptor complex///endocytic vesicle membrane///clathrin-coated endocytic vesicle membrane///endolysosome membrane///intracellular membrane-bounded organelle///clathrin-coated endocytic vesicle///presynapse///postsynapse
390637	0.222	0.15	0.2674	-1.43843	-0.384602	115.94	GDPGP1	GDP-D-glucose phosphorylase 1	C15orf58|VTC2	protein-coding	ENSG00000183208	active	NC_000015.10	90234209	90245811	positive	5247	GO:0000166///GO:0005085///GO:0016787///GO:0080048	GO:0006006///GO:0050790	GO:0005737	nucleotide binding///guanyl-nucleotide exchange factor activity///hydrolase activity///GDP-D-glucose phosphorylase activity	glucose metabolic process///regulation of catalytic activity	cytoplasm
100131733	0.222	0.15	0.3827	1.43837	0.550516	91.13	USP30-AS1	USP30 antisense RNA 1		ncRNA		active	NC_000012.12	109052041	109053965	negative	978
102466877	0.222	0.15	0.3749	-1.43797	-0.539038	14.02	MIR8072	microRNA 8072	hsa-mir-8072	ncRNA	ENSG00000284425	active	NC_000012.12	123364764	123364843	negative	80
11119	0.222	0.151	0.249	1.43768	0.357963	1702.24	BTN3A1	butyrophilin subfamily 3 member A1	BT3.1|BTF5|BTN3.1|CD277	protein-coding	ENSG00000026950	active	NC_000006.12	26402269	26415216	positive	6082	GO:0005102///GO:0005515	GO:0001817///GO:0001819///GO:0002250///GO:0032729///GO:0050798///GO:0050852	GO:0005886///GO:0009897	signaling receptor binding///protein binding	regulation of cytokine production///positive regulation of cytokine production///adaptive immune response///positive regulation of type II interferon production///activated T cell proliferation///T cell receptor signaling pathway	plasma membrane///external side of plasma membrane
10026	0.222	0.151	0.168	-1.43709	-0.241417	1297.13	PIGK	phosphatidylinositol glycan anchor biosynthesis class K	GPI8|NEDHCAS	protein-coding	ENSG00000142892	active	NC_000001.11	77088989	77219430	negative	4601	GO:0003756///GO:0003923///GO:0005515///GO:0034235	GO:0006508///GO:0016255	GO:0005789///GO:0016020///GO:0042765	protein disulfide isomerase activity///GPI-anchor transamidase activity///protein binding///GPI anchor binding	proteolysis///attachment of GPI anchor to protein	endoplasmic reticulum membrane///membrane///GPI-anchor transamidase complex
404744	0.222	0.151	0.7958	1.43649	1.1432	9.38	NPSR1-AS1	NPSR1 antisense RNA 1	AAA1	ncRNA	ENSG00000197085	active	NC_000007.14	34346512	34834331	negative	6188
126382	0.222	0.151	0.2831	1.43624	0.406653	494.47	NR2C2AP	nuclear receptor 2C2 associated protein	TRA16	protein-coding	ENSG00000184162	active	NC_000019.10	19201409	19203414	negative	1290	GO:0005515		GO:0005654	protein binding		nucleoplasm
826	0.222	0.151	0.152	1.43626	0.218326	5234.84	CAPNS1	calpain small subunit 1	CALPAIN4|CANP|CANPS|CAPN4|CDPS|CSS1	protein-coding	ENSG00000126247	active	NC_000019.10	36140066	36150353	positive	2525	GO:0004198///GO:0005509///GO:0005515	GO:0006508///GO:0008284///GO:0016241	GO:0005829///GO:0005886///GO:0016020///GO:0070062///GO:0110158	calcium-dependent cysteine-type endopeptidase activity///calcium ion binding///protein binding	proteolysis///positive regulation of cell population proliferation///regulation of macroautophagy	cytosol///plasma membrane///membrane///extracellular exosome///calpain complex
84218	0.222	0.151	0.317	1.43611	0.455237	39.75	TBC1D3F	TBC1 domain family member 3F	TBC1D3|TBC1D3G	protein-coding	ENSG00000275954	active	NC_000017.11	36428612	36439521	negative	2077	GO:0005096///GO:0005515	GO:0090630	GO:0005886	GTPase activator activity///protein binding	activation of GTPase activity	plasma membrane
105373627	0.223	0.151	1.6376	1.43585	2.35128	124.97	LOC105373627	uncharacterized LOC105373627		ncRNA		active	NC_000002.12	133927076	133986160	negative	3511
7270	0.223	0.151	0.1157	1.43563	0.166078	965.75	TTF1	transcription termination factor 1	TTF-1|TTF-I	protein-coding	ENSG00000125482	active	NC_000009.12	132375548	132406851	negative	3224	GO:0003677///GO:0003682///GO:0005515	GO:0006353///GO:0006363///GO:0008156	GO:0005634///GO:0005654///GO:0005730///GO:0005829///GO:0005886	DNA binding///chromatin binding///protein binding	DNA-templated transcription termination///termination of RNA polymerase I transcription///negative regulation of DNA replication	nucleus///nucleoplasm///nucleolus///cytosol///plasma membrane
200162	0.223	0.151	0.3644	1.43544	0.523092	54.74	SPAG17	sperm associated antigen 17	CT143|PF6|SPGF55	protein-coding	ENSG00000155761	active	NC_000001.11	117953590	118185228	negative	8240		GO:0003351///GO:0007283///GO:0044458///GO:1904158///GO:1905198///GO:1990953	GO:0001669///GO:0002177///GO:0005576///GO:0005794///GO:0005874///GO:0031514///GO:1990716		epithelial cilium movement involved in extracellular fluid movement///spermatogenesis///motile cilium assembly///axonemal central apparatus assembly///manchette assembly///intramanchette transport	acrosomal vesicle///manchette///extracellular region///Golgi apparatus///microtubule///motile cilium///axonemal central apparatus
102724881	0.223	0.151	1.1604	1.43517	1.6654	14.03	LOC102724881					discontinued	NC_000008.11	19343436	19403522	negative	1836
23310	0.223	0.151	0.2724	-1.43481	-0.39078	4997.47	NCAPD3	non-SMC condensin II complex subunit D3	CAP-D3|CAPD3|MCPH22|hCAP-D3|hHCP-6|hcp-6	protein-coding	ENSG00000151503	active	NC_000011.10	134150113	134225461	negative	7868	GO:0005515///GO:0035064///GO:0042393	GO:0007076///GO:0010032///GO:0051301///GO:0051984///GO:1905820///GO:1905821	GO:0000779///GO:0000794///GO:0000796///GO:0005654///GO:0005721///GO:0016020	protein binding///methylated histone binding///histone binding	mitotic chromosome condensation///meiotic chromosome condensation///cell division///positive regulation of chromosome segregation///positive regulation of chromosome separation///positive regulation of chromosome condensation	condensed chromosome, centromeric region///condensed nuclear chromosome///condensin complex///nucleoplasm///pericentric heterochromatin///membrane
1848	0.223	0.151	0.3143	-1.43488	-0.450971	1108.98	DUSP6	dual specificity phosphatase 6	HH19|MKP3|PYST1	protein-coding	ENSG00000139318	active	NC_000012.12	89347235	89352501	negative	3627	GO:0004721///GO:0004725///GO:0005515///GO:0008138///GO:0008330///GO:0017017///GO:0017018	GO:0000165///GO:0001933///GO:0009410///GO:0014070///GO:0030154///GO:0035335///GO:0043065///GO:0043409///GO:0051409///GO:0060420///GO:0070371///GO:0070373///GO:0070848	GO:0005654///GO:0005737///GO:0005829	phosphoprotein phosphatase activity///protein tyrosine phosphatase activity///protein binding///protein tyrosine/serine/threonine phosphatase activity///protein tyrosine/threonine phosphatase activity///MAP kinase tyrosine/serine/threonine phosphatase activity///myosin phosphatase activity	MAPK cascade///negative regulation of protein phosphorylation///response to xenobiotic stimulus///response to organic cyclic compound///cell differentiation///peptidyl-tyrosine dephosphorylation///positive regulation of apoptotic process///negative regulation of MAPK cascade///response to nitrosative stress///regulation of heart growth///ERK1 and ERK2 cascade///negative regulation of ERK1 and ERK2 cascade///response to growth factor	nucleoplasm///cytoplasm///cytosol
10664	0.223	0.151	0.1026	-1.43484	-0.147274	3697.78	CTCF	CCCTC-binding factor	CFAP108|FAP108|MRD21	protein-coding	ENSG00000102974	active	NC_000016.10	67562526	67639185	positive	3890	GO:0000976///GO:0000978///GO:0001221///GO:0001227///GO:0003700///GO:0005515///GO:0008270///GO:0043035///GO:0043565	GO:0000122///GO:0006306///GO:0006349///GO:0006357///GO:0007059///GO:0008285///GO:0010216///GO:0010628///GO:0040029///GO:0045892///GO:0045893///GO:0070602///GO:0071459///GO:0071514///GO:0140588	GO:0000775///GO:0000793///GO:0001673///GO:0005634///GO:0005654///GO:0005730	transcription cis-regulatory region binding///RNA polymerase II cis-regulatory region sequence-specific DNA binding///transcription coregulator binding///DNA-binding transcription repressor activity, RNA polymerase II-specific///DNA-binding transcription factor activity///protein binding///zinc ion binding///chromatin insulator sequence binding///sequence-specific DNA binding	negative regulation of transcription by RNA polymerase II///DNA methylation///regulation of gene expression by genomic imprinting///regulation of transcription by RNA polymerase II///chromosome segregation///negative regulation of cell population proliferation///maintenance of DNA methylation///positive regulation of gene expression///epigenetic regulation of gene expression///negative regulation of DNA-templated transcription///positive regulation of DNA-templated transcription///regulation of centromeric sister chromatid cohesion///protein localization to chromosome, centromeric region///genomic imprinting///chromatin looping	chromosome, centromeric region///condensed chromosome///male germ cell nucleus///nucleus///nucleoplasm///nucleolus
112268301	0.223	0.151	1.3472	1.4344	1.93248	13.98	LOC112268301					discontinued	NC_000023.11	135034405	135040358	positive	5815
83932	0.223	0.152	0.2596	1.4342	0.372378	462.79	SPRTN	SprT-like N-terminal domain	C1orf124|DVC1|PRO4323|spartan	protein-coding	ENSG00000010072	active	NC_000001.11	231337980	231355023	positive	4798	GO:0003690///GO:0003697///GO:0004222///GO:0005515///GO:0031593///GO:0043130///GO:0046872///GO:0070530	GO:0006508///GO:0006974///GO:0009411///GO:0016540///GO:0019985///GO:0031398///GO:0106300	GO:0000785///GO:0005634///GO:0005654///GO:0016607	double-stranded DNA binding///single-stranded DNA binding///metalloendopeptidase activity///protein binding///polyubiquitin modification-dependent protein binding///ubiquitin binding///metal ion binding///K63-linked polyubiquitin modification-dependent protein binding	proteolysis///cellular response to DNA damage stimulus///response to UV///protein autoprocessing///translesion synthesis///positive regulation of protein ubiquitination///protein-DNA covalent cross-linking repair	chromatin///nucleus///nucleoplasm///nuclear speck
389549	0.223	0.152	1.2378	1.43409	1.77515	424.68	FEZF1	FEZ family zinc finger 1	FEZ|HH22|ZNF312B	protein-coding	ENSG00000128610	active	NC_000007.14	122300939	122311855	negative	4470	GO:0000978///GO:0001227///GO:0003700///GO:0005515///GO:0046872	GO:0000122///GO:0006357///GO:0007411///GO:0008285///GO:0021772///GO:0021797///GO:0043697///GO:0045666///GO:0045893///GO:0050767///GO:1904936	GO:0005654///GO:0005829	RNA polymerase II cis-regulatory region sequence-specific DNA binding///DNA-binding transcription repressor activity, RNA polymerase II-specific///DNA-binding transcription factor activity///protein binding///metal ion binding	negative regulation of transcription by RNA polymerase II///regulation of transcription by RNA polymerase II///axon guidance///negative regulation of cell population proliferation///olfactory bulb development///forebrain anterior/posterior pattern specification///cell dedifferentiation///positive regulation of neuron differentiation///positive regulation of DNA-templated transcription///regulation of neurogenesis///interneuron migration	nucleoplasm///cytosol
55608	0.223	0.152	0.204	1.43407	0.292498	6802.55	ANKRD10	ankyrin repeat domain 10		protein-coding	ENSG00000088448	active	NC_000013.11	110878540	110915071	negative	13611	GO:0005515		GO:0005654	protein binding		nucleoplasm
138639	0.223	0.152	0.3217	-1.4338	-0.461271	221.77	PTPDC1	protein tyrosine phosphatase domain containing 1	PTP9Q22	protein-coding	ENSG00000158079	active	NC_000009.12	94029031	94109856	positive	9121	GO:0004725///GO:0005515///GO:0008138	GO:0006470///GO:0060271	GO:0005654///GO:0005737	protein tyrosine phosphatase activity///protein binding///protein tyrosine/serine/threonine phosphatase activity	protein dephosphorylation///cilium assembly	nucleoplasm///cytoplasm
5699	0.223	0.152	0.264	1.43378	0.378548	1547.99	PSMB10	proteasome 20S subunit beta 10	LMP10|MECL1|PRAAS5|beta2i	protein-coding	ENSG00000205220	active	NC_000016.10	67934506	67936850	negative	977	GO:0004175///GO:0004298///GO:0005515	GO:0000902///GO:0006959///GO:0010498///GO:0042098	GO:0000502///GO:0005634///GO:0005654///GO:0005829///GO:0005839///GO:0019774///GO:1990111	endopeptidase activity///threonine-type endopeptidase activity///protein binding	cell morphogenesis///humoral immune response///proteasomal protein catabolic process///T cell proliferation	proteasome complex///nucleus///nucleoplasm///cytosol///proteasome core complex///proteasome core complex, beta-subunit complex///spermatoproteasome complex
284323	0.223	0.152	0.2072	-1.43359	-0.29697	573.12	ZNF780A	zinc finger protein 780A	ZNF780	protein-coding	ENSG00000197782	active	NC_000019.10	40069008	40091706	negative	8678	GO:0000978///GO:0000981///GO:0005515///GO:0046872	GO:0006357	GO:0005634	RNA polymerase II cis-regulatory region sequence-specific DNA binding///DNA-binding transcription factor activity, RNA polymerase II-specific///protein binding///metal ion binding	regulation of transcription by RNA polymerase II	nucleus
105369968	0.223	0.152	0.4258	1.43328	0.61033	443.43	LOC105369968	uncharacterized LOC105369968		ncRNA		active	NC_000012.12	108628344	108645249	positive	5095
26259	0.223	0.152	0.2041	-1.433	-0.292536	894.18	FBXW8	F-box and WD repeat domain containing 8	FBW6|FBW8|FBX29|FBXO29|FBXW6	protein-coding	ENSG00000174989	active	NC_000012.12	116910949	117032498	positive	8334	GO:0004842///GO:0005515	GO:0007030///GO:0008283///GO:0016567///GO:0050775///GO:0060716///GO:1901485	GO:0005794///GO:0005829///GO:0019005///GO:0031467///GO:0048471	ubiquitin-protein transferase activity///protein binding	Golgi organization///cell population proliferation///protein ubiquitination///positive regulation of dendrite morphogenesis///labyrinthine layer blood vessel development///positive regulation of transcription factor catabolic process	Golgi apparatus///cytosol///SCF ubiquitin ligase complex///Cul7-RING ubiquitin ligase complex///perinuclear region of cytoplasm
317649	0.224	0.152	0.3234	-1.43151	-0.462898	1720.85	EIF4E3	eukaryotic translation initiation factor 4E family member 3	eIF-4E3|eIF4E-3	protein-coding	ENSG00000163412	active	NC_000003.12	71675414	71754773	negative	10649	GO:0000340///GO:0003743	GO:0006413///GO:0006417	GO:0005829///GO:0005845///GO:0016281	RNA 7-methylguanosine cap binding///translation initiation factor activity	translational initiation///regulation of translation	cytosol///mRNA cap binding complex///eukaryotic translation initiation factor 4F complex
107986289	0.224	0.152	0.5585	1.43139	0.799389	9.43	LOC107986289	uncharacterized LOC107986289		ncRNA		active	NC_000004.12	75039488	75080901	negative	5629
727978	0.224	0.153	0.4471	1.43059	0.639596	36.38	LOC727978					discontinued	NC_000003.12	195935575	195941723	positive	3434
54859	0.225	0.153	0.1272	1.43031	0.181949	615.12	ELP6	elongator acetyltransferase complex subunit 6	C3orf75|TMEM103	protein-coding	ENSG00000163832	active	NC_000003.12	47495640	47513725	negative	4915	GO:0003674	GO:0002098///GO:0006417///GO:0008150///GO:0030335	GO:0005634///GO:0005829///GO:0033588	molecular_function	tRNA wobble uridine modification///regulation of translation///biological_process///positive regulation of cell migration	nucleus///cytosol///elongator holoenzyme complex
79955	0.225	0.153	0.4298	-1.43013	-0.614698	15.73	PDZD7	PDZ domain containing 7	DFNB57|PDZK7	protein-coding	ENSG00000186862	active	NC_000010.11	101007679	101031157	negative	6383	GO:0005515///GO:0042802	GO:0007605///GO:0045184///GO:0050910///GO:0051649///GO:0060088///GO:0060113///GO:0060117	GO:0002141///GO:0002142///GO:0005615///GO:0005634///GO:0005654///GO:0005886///GO:0005929///GO:0032420///GO:0032426///GO:1990696	protein binding///identical protein binding	sensory perception of sound///establishment of protein localization///detection of mechanical stimulus involved in sensory perception of sound///establishment of localization in cell///auditory receptor cell stereocilium organization///inner ear receptor cell differentiation///auditory receptor cell development	stereocilia ankle link///stereocilia ankle link complex///extracellular space///nucleus///nucleoplasm///plasma membrane///cilium///stereocilium///stereocilium tip///USH2 complex
80237	0.225	0.153	0.3148	1.43001	0.450158	37.09	ELL3	elongation factor for RNA polymerase II 3		protein-coding	ENSG00000128886	active	NC_000015.10	43772620	43776966	negative	1755	GO:0000987///GO:0005515	GO:0006354///GO:0006366///GO:0006368///GO:0007283///GO:0010717///GO:0032786///GO:0032968///GO:0042771///GO:0042795///GO:0045944///GO:0048863///GO:0050769///GO:0061351///GO:0072089///GO:1902166///GO:2000179///GO:2000648	GO:0005634///GO:0005654///GO:0005694///GO:0005730///GO:0005829///GO:0008023///GO:0016607///GO:0030054	cis-regulatory region sequence-specific DNA binding///protein binding	DNA-templated transcription elongation///transcription by RNA polymerase II///transcription elongation by RNA polymerase II promoter///spermatogenesis///regulation of epithelial to mesenchymal transition///positive regulation of DNA-templated transcription, elongation///positive regulation of transcription elongation by RNA polymerase II///intrinsic apoptotic signaling pathway in response to DNA damage by p53 class mediator///snRNA transcription by RNA polymerase II///positive regulation of transcription by RNA polymerase II///stem cell differentiation///positive regulation of neurogenesis///neural precursor cell proliferation///stem cell proliferation///negative regulation of intrinsic apoptotic signaling pathway in response to DNA damage by p53 class mediator///positive regulation of neural precursor cell proliferation///positive regulation of stem cell proliferation	nucleus///nucleoplasm///chromosome///nucleolus///cytosol///transcription elongation factor complex///nuclear speck///cell junction
255762	0.225	0.153	0.2153	-1.43003	-0.307928	228.49	PDZD9	PDZ domain containing 9	C16orf65	protein-coding	ENSG00000155714	active	NC_000016.10	21957540	22001136	negative	1435
5445	0.225	0.153	1.694	1.42996	2.42229	525.93	PON2	paraoxonase 2		protein-coding	ENSG00000105854	active	NC_000007.14	95404862	95435072	negative	1724	GO:0004064///GO:0042802///GO:0046872///GO:0102007	GO:0006979///GO:0009636///GO:0019439	GO:0005576///GO:0005634///GO:0005739///GO:0005764///GO:0005886	arylesterase activity///identical protein binding///metal ion binding///acyl-L-homoserine-lactone lactonohydrolase activity	response to oxidative stress///response to toxic substance///aromatic compound catabolic process	extracellular region///nucleus///mitochondrion///lysosome///plasma membrane
27085	0.225	0.153	0.1758	-1.42967	-0.251315	361.42	MTBP	MDM2 binding protein	MDM2BP	protein-coding	ENSG00000172167	active	NC_000008.11	120445401	120523636	positive	4911		GO:0007049///GO:0007089///GO:0008285///GO:0031396///GO:0034501///GO:0045839	GO:0000776///GO:0000785		cell cycle///traversing start control point of mitotic cell cycle///negative regulation of cell population proliferation///regulation of protein ubiquitination///protein localization to kinetochore///negative regulation of mitotic nuclear division	kinetochore///chromatin
105373302	0.225	0.153	1.2355	1.42957	1.7662	16.67	LOC105373302					discontinued	NC_000023.11	103587856	103629641	negative	781
27434	0.225	0.153	0.2268	1.42953	0.324255	426.52	POLM	DNA polymerase mu	Pol Mu|Tdt-N	protein-coding	ENSG00000122678	active	NC_000007.14	44072062	44082540	negative	2869	GO:0003677///GO:0003887///GO:0005515///GO:0046872	GO:0006303///GO:0006310///GO:0071897	GO:0005634///GO:0005654	DNA binding///DNA-directed DNA polymerase activity///protein binding///metal ion binding	double-strand break repair via nonhomologous end joining///DNA recombination///DNA biosynthetic process	nucleus///nucleoplasm
2309	0.225	0.153	0.5142	1.42928	0.734963	14150.8	FOXO3	forkhead box O3	AF6q21|FKHRL1|FKHRL1P2|FOXO2|FOXO3A	protein-coding	ENSG00000118689	active	NC_000006.12	108559825	108684774	positive	14591	GO:0000976///GO:0000978///GO:0000981///GO:0001221///GO:0001227///GO:0001228///GO:0003677///GO:0003700///GO:0005515///GO:0008013///GO:0019901///GO:0031490///GO:0034246///GO:0043565///GO:1990837	GO:0000122///GO:0001542///GO:0001544///GO:0001547///GO:0001556///GO:0006357///GO:0006390///GO:0006417///GO:0007568///GO:0009410///GO:0010508///GO:0014737///GO:0030330///GO:0030336///GO:0033209///GO:0034599///GO:0042149///GO:0042594///GO:0043065///GO:0043525///GO:0045591///GO:0045648///GO:0045665///GO:0045893///GO:0045944///GO:0048854///GO:0060070///GO:0070542///GO:0071333///GO:0071386///GO:0071456///GO:0071548///GO:0090090///GO:0097150///GO:0097192///GO:1901300///GO:1902895///GO:1903428///GO:1904646///GO:1990090///GO:1990785///GO:2000177///GO:2000353	GO:0000785///GO:0005634///GO:0005654///GO:0005737///GO:0005739///GO:0005741///GO:0005759///GO:0005829///GO:0032991///GO:0090571	transcription cis-regulatory region binding///RNA polymerase II cis-regulatory region sequence-specific DNA binding///DNA-binding transcription factor activity, RNA polymerase II-specific///transcription coregulator binding///DNA-binding transcription repressor activity, RNA polymerase II-specific///DNA-binding transcription activator activity, RNA polymerase II-specific///DNA binding///DNA-binding transcription factor activity///protein binding///beta-catenin binding///protein kinase binding///chromatin DNA binding///mitochondrial transcription factor activity///sequence-specific DNA binding///sequence-specific double-stranded DNA binding	negative regulation of transcription by RNA polymerase II///ovulation from ovarian follicle///initiation of primordial ovarian follicle growth///antral ovarian follicle growth///oocyte maturation///regulation of transcription by RNA polymerase II///mitochondrial transcription///regulation of translation///aging///response to xenobiotic stimulus///positive regulation of autophagy///positive regulation of muscle atrophy///DNA damage response, signal transduction by p53 class mediator///negative regulation of cell migration///tumor necrosis factor-mediated signaling pathway///cellular response to oxidative stress///cellular response to glucose starvation///response to starvation///positive regulation of apoptotic process///positive regulation of neuron apoptotic process///positive regulation of regulatory T cell differentiation///positive regulation of erythrocyte differentiation///negative regulation of neuron differentiation///positive regulation of DNA-templated transcription///positive regulation of transcription by RNA polymerase II///brain morphogenesis///canonical Wnt signaling pathway///response to fatty acid///cellular response to glucose stimulus///cellular response to corticosterone stimulus///cellular response to hypoxia///response to dexamethasone///negative regulation of canonical Wnt signaling pathway///neuronal stem cell population maintenance///extrinsic apoptotic signaling pathway in absence of ligand///positive regulation of hydrogen peroxide-mediated programmed cell death///positive regulation of miRNA transcription///positive regulation of reactive oxygen species biosynthetic process///cellular response to amyloid-beta///cellular response to nerve growth factor stimulus///response to water-immersion restraint stress///regulation of neural precursor cell proliferation///positive regulation of endothelial cell apoptotic process	chromatin///nucleus///nucleoplasm///cytoplasm///mitochondrion///mitochondrial outer membrane///mitochondrial matrix///cytosol///protein-containing complex///RNA polymerase II transcription repressor complex
65250	0.225	0.153	0.3828	-1.42891	-0.54705	896.41	CPLANE1	ciliogenesis and planar polarity effector complex subunit 1	C5orf42|Hug|JBTS17|OFD6	protein-coding	ENSG00000197603	active	NC_000005.10	37063928	37249499	negative	18332		GO:0060271	GO:0016020///GO:0035869		cilium assembly	membrane///ciliary transition zone
80195	0.225	0.153	0.2718	1.42893	0.388407	461.98	TMEM254	transmembrane protein 254	C10orf57|bA369J21.6	protein-coding	ENSG00000133678	active	NC_000010.11	80078646	80092552	positive	3454	GO:0005515		GO:0016020	protein binding		membrane
692204	0.225	0.153	0.573	1.42898	0.818749	9.19	SNORD88C	small nucleolar RNA, C/D box 88C	HBII-180C	snoRNA	ENSG00000220988	active	NC_000019.10	50802325	50802421	negative	97		GO:0006396	GO:0005730		RNA processing	nucleolus
26822	0.225	0.153	0.4211	1.42874	0.601634	24.7	SNORD14A	small nucleolar RNA, C/D box 14A	RNU14|RNU14A|U14|U14-S13-5	snoRNA	ENSG00000272034	active	NC_000011.10	17074653	17074744	negative	92		GO:0006396	GO:0005730		RNA processing	nucleolus
105378649	0.225	0.153	0.2608	1.42857	0.372567	42.09	LOC105378649	uncharacterized LOC105378649		ncRNA		active	NC_000001.11	37531437	37540213	positive	1025
10367	0.225	0.153	0.1417	-1.42846	-0.20241	1273.9	MICU1	mitochondrial calcium uptake 1	CALC|CBARA1|EFHA3|MPXPS|ara CALC	protein-coding	ENSG00000107745	active	NC_000010.11	72367326	72626191	negative	2974	GO:0005509///GO:0005515///GO:0042802///GO:0046982	GO:0006851///GO:0006952///GO:0036444///GO:0051260///GO:0051560///GO:0051561///GO:0070509///GO:1900069	GO:0005739///GO:0005743///GO:0005758///GO:0031966///GO:0034704///GO:1990246	calcium ion binding///protein binding///identical protein binding///protein heterodimerization activity	mitochondrial calcium ion transmembrane transport///defense response///calcium import into the mitochondrion///protein homooligomerization///mitochondrial calcium ion homeostasis///positive regulation of mitochondrial calcium ion concentration///calcium ion import///regulation of cellular hyperosmotic salinity response	mitochondrion///mitochondrial inner membrane///mitochondrial intermembrane space///mitochondrial membrane///calcium channel complex///uniplex complex
26770	0.225	0.153	0.4565	1.42827	0.652019	91.05	SNORD79	small nucleolar RNA, C/D box 79	RNU103|U79|Z22	snoRNA		active	NC_000001.11	173865350	173865430	negative	81		GO:0006396	GO:0005730		RNA processing	nucleolus
9172	0.225	0.153	1.1878	1.42817	1.69642	3255.04	MYOM2	myomesin 2	TTNAP	protein-coding	ENSG00000036448	active	NC_000008.11	2045046	2145456	positive	5008	GO:0005515///GO:0008307///GO:0019900///GO:0051015	GO:0045214	GO:0005739///GO:0031430///GO:0032982	protein binding///structural constituent of muscle///kinase binding///actin filament binding	sarcomere organization	mitochondrion///M band///myosin filament
11013	0.225	0.153	1.6242	1.42805	2.3194	120.27	TMSB15A	thymosin beta 15A	TMSB15|TMSB15B|TMSL8|TMSNB|Tb15|TbNB	protein-coding	ENSG00000158164	active	NC_000023.11	102513682	102516739	negative	634	GO:0003785	GO:0007015///GO:0030334///GO:0042989	GO:0005737///GO:0005856	actin monomer binding	actin filament organization///regulation of cell migration///sequestering of actin monomers	cytoplasm///cytoskeleton
100508120	0.225	0.153	0.2891	-1.42762	-0.412776	45	GMDS-DT	GMDS divergent transcript	GMDS-AS1	ncRNA	ENSG00000250903	active	NC_000006.12	2245753	2413591	positive	1588
80007	0.225	0.154	0.1455	-1.42723	-0.207713	403.51	C10orf88	chromosome 10 open reading frame 88	PAAT	protein-coding	ENSG00000119965	active	NC_000010.11	122930901	122954353	negative	7370	GO:0005515///GO:0016887///GO:0042802		GO:0005737///GO:0005739	protein binding///ATP hydrolysis activity///identical protein binding		cytoplasm///mitochondrion
6855	0.226	0.154	0.3712	1.42688	0.529619	30.43	SYP	synaptophysin	MRX96|MRXSYP|XLID96	protein-coding	ENSG00000102003	active	NC_000023.11	49187812	49200202	negative	2433	GO:0005515///GO:0015485///GO:0042169///GO:0042802///GO:0043621	GO:0006897///GO:0016188///GO:0048168///GO:0048169///GO:0048172///GO:0048488///GO:0048499///GO:0071310///GO:2000300///GO:2000474	GO:0008021///GO:0030672///GO:0031594///GO:0042734///GO:0043005///GO:0043195///GO:0048471///GO:0048786///GO:0060076///GO:0098685	protein binding///cholesterol binding///SH2 domain binding///identical protein binding///protein self-association	endocytosis///synaptic vesicle maturation///regulation of neuronal synaptic plasticity///regulation of long-term neuronal synaptic plasticity///regulation of short-term neuronal synaptic plasticity///synaptic vesicle endocytosis///synaptic vesicle membrane organization///cellular response to organic substance///regulation of synaptic vesicle exocytosis///regulation of opioid receptor signaling pathway	synaptic vesicle///synaptic vesicle membrane///neuromuscular junction///presynaptic membrane///neuron projection///terminal bouton///perinuclear region of cytoplasm///presynaptic active zone///excitatory synapse///Schaffer collateral - CA1 synapse
105371764	0.226	0.154	0.4005	-1.42677	-0.571434	16.84	LOC105371764					discontinued	NC_000017.11	38682080	38686828	negative	221
875	0.226	0.154	1.0598	1.42664	1.51199	98.12	CBS	cystathionine beta-synthase	CBSL|HIP4	protein-coding	ENSG00000160200	active	NC_000021.9	43053190	43076861	negative	4717	GO:0004122///GO:0005515///GO:0019825///GO:0019899///GO:0020037///GO:0030170///GO:0031625///GO:0042802///GO:0042803///GO:0043167///GO:0046872///GO:0050421///GO:0070025///GO:0070026///GO:0072341///GO:1904047	GO:0001958///GO:0001974///GO:0006535///GO:0006563///GO:0006565///GO:0006801///GO:0010749///GO:0019343///GO:0019344///GO:0019346///GO:0019448///GO:0021587///GO:0042262///GO:0043066///GO:0043418///GO:0043506///GO:0050667///GO:0051593///GO:0060135///GO:0060351///GO:0070814///GO:0071456///GO:0097746	GO:0005634///GO:0005737///GO:0005829	cystathionine beta-synthase activity///protein binding///oxygen binding///enzyme binding///heme binding///pyridoxal phosphate binding///ubiquitin protein ligase binding///identical protein binding///protein homodimerization activity///ion binding///metal ion binding///nitrite reductase (NO-forming) activity///carbon monoxide binding///nitric oxide binding///modified amino acid binding///S-adenosyl-L-methionine binding	endochondral ossification///blood vessel remodeling///cysteine biosynthetic process from serine///L-serine metabolic process///L-serine catabolic process///superoxide metabolic process///regulation of nitric oxide mediated signal transduction///cysteine biosynthetic process via cystathionine///cysteine biosynthetic process///transsulfuration///L-cysteine catabolic process///cerebellum morphogenesis///DNA protection///negative regulation of apoptotic process///homocysteine catabolic process///regulation of JUN kinase activity///homocysteine metabolic process///response to folic acid///maternal process involved in female pregnancy///cartilage development involved in endochondral bone morphogenesis///hydrogen sulfide biosynthetic process///cellular response to hypoxia///blood vessel diameter maintenance	nucleus///cytoplasm///cytosol
60528	0.226	0.154	0.1533	1.42628	0.218613	3581.43	ELAC2	elaC ribonuclease Z 2	COXPD17|ELC2|HPC2	protein-coding	ENSG00000006744	active	NC_000017.11	12991612	13018064	negative	4099	GO:0003723///GO:0004521///GO:0004549///GO:0042781///GO:0046872	GO:0016078///GO:0042780///GO:0072684///GO:0090646	GO:0005634///GO:0005654///GO:0005739///GO:0005759///GO:0005829///GO:0042645	RNA binding///endoribonuclease activity///tRNA-specific ribonuclease activity///3'-tRNA processing endoribonuclease activity///metal ion binding	tRNA catabolic process///tRNA 3'-end processing///mitochondrial tRNA 3'-trailer cleavage, endonucleolytic///mitochondrial tRNA processing	nucleus///nucleoplasm///mitochondrion///mitochondrial matrix///cytosol///mitochondrial nucleoid
200298	0.226	0.154	0.292	-1.42625	-0.416407	206.02	LINC00528	long intergenic non-protein coding RNA 528	C22orf37	ncRNA	ENSG00000269220	active	NC_000022.11	17777290	17779481	positive	2192
57180	0.226	0.154	0.2731	-1.42584	-0.389363	270.02	ACTR3B	actin related protein 3B	ARP11|ARP3BETA	protein-coding	ENSG00000133627	active	NC_000007.14	152759749	153070979	positive	6724	GO:0003674///GO:0005524///GO:0051015	GO:0008150	GO:0005737///GO:0005856///GO:0042995///GO:0070062	molecular_function///ATP binding///actin filament binding	biological_process	cytoplasm///cytoskeleton///cell projection///extracellular exosome
11200	0.226	0.154	0.5728	1.42587	0.816714	493.33	CHEK2	checkpoint kinase 2	CDS1|CHK2|HuCds1|LFS2|PP1425|RAD53|hCds1	protein-coding	ENSG00000183765	active	NC_000022.11	28687743	28741866	negative	2946	GO:0004674///GO:0005515///GO:0005524///GO:0019901///GO:0031625///GO:0042802///GO:0042803///GO:0046872///GO:0106310	GO:0000077///GO:0000086///GO:0001934///GO:0006302///GO:0006355///GO:0006468///GO:0006974///GO:0006977///GO:0006978///GO:0008630///GO:0018105///GO:0030163///GO:0031573///GO:0042176///GO:0042770///GO:0042771///GO:0044773///GO:0045893///GO:0046777///GO:0050821///GO:0051301///GO:0070242///GO:0071466///GO:0071480///GO:0090307///GO:0090399///GO:1901796///GO:1903416///GO:1903926///GO:2000002///GO:2000210	GO:0000781///GO:0005634///GO:0005654///GO:0005737///GO:0005794///GO:0016605	protein serine/threonine kinase activity///protein binding///ATP binding///protein kinase binding///ubiquitin protein ligase binding///identical protein binding///protein homodimerization activity///metal ion binding///protein serine kinase activity	DNA damage checkpoint signaling///G2/M transition of mitotic cell cycle///positive regulation of protein phosphorylation///double-strand break repair///regulation of DNA-templated transcription///protein phosphorylation///cellular response to DNA damage stimulus///DNA damage response, signal transduction by p53 class mediator resulting in cell cycle arrest///DNA damage response, signal transduction by p53 class mediator resulting in transcription of p21 class mediator///intrinsic apoptotic signaling pathway in response to DNA damage///peptidyl-serine phosphorylation///protein catabolic process///mitotic intra-S DNA damage checkpoint signaling///regulation of protein catabolic process///signal transduction in response to DNA damage///intrinsic apoptotic signaling pathway in response to DNA damage by p53 class mediator///mitotic DNA damage checkpoint signaling///positive regulation of DNA-templated transcription///protein autophosphorylation///protein stabilization///cell division///thymocyte apoptotic process///cellular response to xenobiotic stimulus///cellular response to gamma radiation///mitotic spindle assembly///replicative senescence///regulation of signal transduction by p53 class mediator///response to glycoside///cellular response to bisphenol A///negative regulation of DNA damage checkpoint///positive regulation of anoikis	chromosome, telomeric region///nucleus///nucleoplasm///cytoplasm///Golgi apparatus///PML body
348926	0.226	0.154	0.4192	1.42558	0.597662	129.67	FAM86EP	family with sequence similarity 86, member A pseudogene		pseudo	ENSG00000290374	active	NC_000004.12	3941760	3955428	negative	2939
23288	0.226	0.154	0.2285	1.42548	0.325735	600.38	IQCE	IQ motif containing E	1700028P05Rik|PAPA7	protein-coding	ENSG00000106012	active	NC_000007.14	2558972	2614734	positive	7857	GO:0005515	GO:0035108	GO:0005929///GO:0060170	protein binding	limb morphogenesis	cilium///ciliary membrane
25921	0.226	0.154	0.1678	1.42549	0.239265	4426.18	ZDHHC5	zinc finger DHHC-type palmitoyltransferase 5	DHHC5|ZNF375	protein-coding	ENSG00000156599	active	NC_000011.10	57668040	57701187	positive	4809	GO:0005515///GO:0016409///GO:0019706	GO:0006869///GO:0018345///GO:0045087///GO:0062208///GO:0099072///GO:1903078///GO:1905171	GO:0000139///GO:0005886///GO:0016020///GO:0030425///GO:0045335///GO:0098978///GO:0098982///GO:0099091	protein binding///palmitoyltransferase activity///protein-cysteine S-palmitoyltransferase activity	lipid transport///protein palmitoylation///innate immune response///positive regulation of pattern recognition receptor signaling pathway///regulation of postsynaptic membrane neurotransmitter receptor levels///positive regulation of protein localization to plasma membrane///positive regulation of protein localization to phagocytic vesicle	Golgi membrane///plasma membrane///membrane///dendrite///phagocytic vesicle///glutamatergic synapse///GABA-ergic synapse///postsynaptic specialization, intracellular component
28962	0.226	0.154	0.2345	-1.42486	-0.334093	881.02	OSTM1	osteoclastogenesis associated transmembrane protein 1	GIPN|GL|HSPC019|OPTB5	protein-coding	ENSG00000081087	active	NC_000006.12	108041409	108074741	negative	4523	GO:0005515	GO:0030316///GO:0030321	GO:0005765///GO:0005829///GO:0034707	protein binding	osteoclast differentiation///transepithelial chloride transport	lysosomal membrane///cytosol///chloride channel complex
51622	0.226	0.154	0.1987	-1.42458	-0.283104	980.13	CCZ1	CCZ1 homolog, vacuolar protein trafficking and biogenesis associated	C7orf28A|CCZ1A|CGI-43|H_DJ1163J12.2	protein-coding	ENSG00000122674	active	NC_000007.14	5898733	5926550	positive	2379	GO:0005085///GO:0005515	GO:0016192///GO:0050790	GO:0005765///GO:0005829///GO:0035658///GO:0043231	guanyl-nucleotide exchange factor activity///protein binding	vesicle-mediated transport///regulation of catalytic activity	lysosomal membrane///cytosol///Mon1-Ccz1 complex///intracellular membrane-bounded organelle
5687	0.226	0.154	0.1388	-1.42463	-0.197785	1608.64	PSMA6	proteasome 20S subunit alpha 6	IOTA|PROS27|p27K	protein-coding	ENSG00000100902	active	NC_000014.9	35278558	35317493	positive	2869	GO:0003723///GO:0004175///GO:0005515///GO:0035639///GO:0051059	GO:0010498///GO:0043161///GO:0050727///GO:0051092///GO:0051603	GO:0000502///GO:0000932///GO:0005634///GO:0005654///GO:0005737///GO:0005829///GO:0005839///GO:0005844///GO:0016363///GO:0019773///GO:0030016///GO:0030017///GO:0070062	RNA binding///endopeptidase activity///protein binding///purine ribonucleoside triphosphate binding///NF-kappaB binding	proteasomal protein catabolic process///proteasome-mediated ubiquitin-dependent protein catabolic process///regulation of inflammatory response///positive regulation of NF-kappaB transcription factor activity///proteolysis involved in protein catabolic process	proteasome complex///P-body///nucleus///nucleoplasm///cytoplasm///cytosol///proteasome core complex///polysome///nuclear matrix///proteasome core complex, alpha-subunit complex///myofibril///sarcomere///extracellular exosome
102	0.226	0.154	0.3386	1.42443	0.482361	7209.41	ADAM10	ADAM metallopeptidase domain 10	AD10|AD18|CD156c|CDw156|HsT18717|MADM|RAK|kuz	protein-coding	ENSG00000137845	active	NC_000015.10	58588809	58749707	negative	11330	GO:0004175///GO:0004222///GO:0005102///GO:0005178///GO:0005515///GO:0008237///GO:0017124///GO:0019901///GO:0042803///GO:0046872///GO:0060090///GO:0070573///GO:1902945	GO:0001701///GO:0006468///GO:0006509///GO:0007162///GO:0007219///GO:0007229///GO:0007267///GO:0008284///GO:0008593///GO:0010629///GO:0010820///GO:0016485///GO:0022617///GO:0030307///GO:0030335///GO:0034332///GO:0034612///GO:0038004///GO:0042117///GO:0042987///GO:0046931///GO:0051089///GO:0090102///GO:0098696///GO:0099173///GO:0099175///GO:0140249///GO:1901342///GO:1901998	GO:0000139///GO:0005634///GO:0005737///GO:0005788///GO:0005794///GO:0005798///GO:0005886///GO:0005912///GO:0005925///GO:0009986///GO:0014069///GO:0016020///GO:0030136///GO:0030424///GO:0030425///GO:0035579///GO:0043231///GO:0046930///GO:0070062///GO:0070821///GO:0097038///GO:0097060///GO:0097197///GO:0098978	endopeptidase activity///metalloendopeptidase activity///signaling receptor binding///integrin binding///protein binding///metallopeptidase activity///SH3 domain binding///protein kinase binding///protein homodimerization activity///metal ion binding///molecular adaptor activity///metallodipeptidase activity///metalloendopeptidase activity involved in amyloid precursor protein catabolic process	in utero embryonic development///protein phosphorylation///membrane protein ectodomain proteolysis///negative regulation of cell adhesion///Notch signaling pathway///integrin-mediated signaling pathway///cell-cell signaling///positive regulation of cell population proliferation///regulation of Notch signaling pathway///negative regulation of gene expression///positive regulation of T cell chemotaxis///protein processing///extracellular matrix disassembly///positive regulation of cell growth///positive regulation of cell migration///adherens junction organization///response to tumor necrosis factor///epidermal growth factor receptor ligand maturation///monocyte activation///amyloid precursor protein catabolic process///pore complex assembly///constitutive protein ectodomain proteolysis///cochlea development///regulation of neurotransmitter receptor localization to postsynaptic specialization membrane///postsynapse organization///regulation of postsynapse organization///protein catabolic process at postsynapse///regulation of vasculature development///toxin transport	Golgi membrane///nucleus///cytoplasm///endoplasmic reticulum lumen///Golgi apparatus///Golgi-associated vesicle///plasma membrane///adherens junction///focal adhesion///cell surface///postsynaptic density///membrane///clathrin-coated vesicle///axon///dendrite///specific granule membrane///intracellular membrane-bounded organelle///pore complex///extracellular exosome///tertiary granule membrane///perinuclear endoplasmic reticulum///synaptic membrane///tetraspanin-enriched microdomain///glutamatergic synapse
100506679	0.226	0.154	0.5947	-1.42444	-0.847082	11.37	TTLL1-AS1	TTLL1 antisense RNA 1		ncRNA	ENSG00000230319	active	NC_000022.11	43038585	43052366	positive	2083
23169	0.226	0.154	0.3239	1.42422	0.461295	2093.57	SLC35D1	solute carrier family 35 member D1	SHNKND|UGTREL7	protein-coding	ENSG00000116704	active	NC_000001.11	66999350	67054423	negative	7515	GO:0005461///GO:0005462///GO:0005463///GO:0015297	GO:0008643///GO:0015787///GO:0015789///GO:1990569	GO:0005789///GO:0005794	UDP-glucuronic acid transmembrane transporter activity///UDP-N-acetylglucosamine transmembrane transporter activity///UDP-N-acetylgalactosamine transmembrane transporter activity///antiporter activity	carbohydrate transport///UDP-glucuronic acid transmembrane transport///UDP-N-acetylgalactosamine transmembrane transport///UDP-N-acetylglucosamine transmembrane transport	endoplasmic reticulum membrane///Golgi apparatus
105371450	0.226	0.154	0.4765	-1.42421	-0.678607	52.87	THBS3-AS1	THBS3 antisense RNA 1		ncRNA	ENSG00000231064	active	NC_000001.11	155196035	155200571	positive	1990
105374995	0.226	0.154	0.933	-1.42417	-1.32868	13.45	LOC105374995					discontinued	NC_000006.12	27128601	27130449	negative	1117
5587	0.227	0.154	1.7213	1.42397	2.4511	99.17	PRKD1	protein kinase D1	CHDED|PKC-MU|PKCM|PKD|PRKCM	protein-coding	ENSG00000184304	active	NC_000014.9	29576479	29927847	negative	9041	GO:0004674///GO:0004697///GO:0004698///GO:0005515///GO:0005524///GO:0016301///GO:0042802///GO:0046872///GO:0106310	GO:0001525///GO:0001938///GO:0006468///GO:0006915///GO:0006954///GO:0007030///GO:0007165///GO:0007229///GO:0007265///GO:0007399///GO:0010508///GO:0010595///GO:0010837///GO:0010976///GO:0018105///GO:0018107///GO:0030148///GO:0030154///GO:0031647///GO:0032793///GO:0033138///GO:0034198///GO:0034599///GO:0035556///GO:0035924///GO:0038033///GO:0042307///GO:0043123///GO:0043536///GO:0043552///GO:0045087///GO:0045669///GO:0045766///GO:0045806///GO:0045944///GO:0046777///GO:0048010///GO:0048193///GO:0050829///GO:0051092///GO:0051279///GO:0060548///GO:0071447///GO:0089700///GO:1901727///GO:2001028///GO:2001044	GO:0000421///GO:0005634///GO:0005794///GO:0005802///GO:0005829///GO:0005886///GO:0005911///GO:0005938	protein serine/threonine kinase activity///protein kinase C activity///calcium-dependent protein kinase C activity///protein binding///ATP binding///kinase activity///identical protein binding///metal ion binding///protein serine kinase activity	angiogenesis///positive regulation of endothelial cell proliferation///protein phosphorylation///apoptotic process///inflammatory response///Golgi organization///signal transduction///integrin-mediated signaling pathway///Ras protein signal transduction///nervous system development///positive regulation of autophagy///positive regulation of endothelial cell migration///regulation of keratinocyte proliferation///positive regulation of neuron projection development///peptidyl-serine phosphorylation///peptidyl-threonine phosphorylation///sphingolipid biosynthetic process///cell differentiation///regulation of protein stability///positive regulation of CREB transcription factor activity///positive regulation of peptidyl-serine phosphorylation///cellular response to amino acid starvation///cellular response to oxidative stress///intracellular signal transduction///cellular response to vascular endothelial growth factor stimulus///positive regulation of endothelial cell chemotaxis by VEGF-activated vascular endothelial growth factor receptor signaling pathway///positive regulation of protein import into nucleus///positive regulation of I-kappaB kinase/NF-kappaB signaling///positive regulation of blood vessel endothelial cell migration///positive regulation of phosphatidylinositol 3-kinase activity///innate immune response///positive regulation of osteoblast differentiation///positive regulation of angiogenesis///negative regulation of endocytosis///positive regulation of transcription by RNA polymerase II///protein autophosphorylation///vascular endothelial growth factor receptor signaling pathway///Golgi vesicle transport///defense response to Gram-negative bacterium///positive regulation of NF-kappaB transcription factor activity///regulation of release of sequestered calcium ion into cytosol///negative regulation of cell death///cellular response to hydroperoxide///protein kinase D signaling///positive regulation of histone deacetylase activity///positive regulation of endothelial cell chemotaxis///regulation of integrin-mediated signaling pathway	autophagosome membrane///nucleus///Golgi apparatus///trans-Golgi network///cytosol///plasma membrane///cell-cell junction///cell cortex
8552	0.227	0.154	0.3836	1.42384	0.54625	37.17	INE1	inactivation escape 1	NCRNA00010	ncRNA	ENSG00000224975	active	NC_000023.11	47204848	47205861	positive	1014
23386	0.227	0.155	0.2382	-1.42358	-0.33916	2832.64	NUDCD3	NudC domain containing 3	NudCL	protein-coding	ENSG00000015676	active	NC_000007.14	44379119	44490875	negative	8956	GO:0005515///GO:0051082	GO:0006457///GO:0060271///GO:1905793	GO:0005737///GO:0005868	protein binding///unfolded protein binding	protein folding///cilium assembly///protein localization to pericentriolar material	cytoplasm///cytoplasmic dynein complex
57191	0.227	0.155	0.5252	1.42348	0.747565	16.79	VN1R1	vomeronasal 1 receptor 1	V1RL1|VNR19I1|ZVNH1|ZVNR1	protein-coding	ENSG00000178201	active	NC_000019.10	57455174	57456739	negative	1566	GO:0016503	GO:0007186///GO:0007606///GO:0008150///GO:0019236	GO:0005886	pheromone receptor activity	G protein-coupled receptor signaling pathway///sensory perception of chemical stimulus///biological_process///response to pheromone	plasma membrane
27165	0.227	0.155	0.3281	-1.42317	-0.466943	141.63	GLS2	glutaminase 2	GA|GLS|LGA|hLGA	protein-coding	ENSG00000135423	active	NC_000012.12	56470944	56488414	negative	2826	GO:0004359///GO:0005515	GO:0006520///GO:0006537///GO:0006543///GO:0042981///GO:0072593	GO:0005739///GO:0005759	glutaminase activity///protein binding	amino acid metabolic process///glutamate biosynthetic process///glutamine catabolic process///regulation of apoptotic process///reactive oxygen species metabolic process	mitochondrion///mitochondrial matrix
6921	0.227	0.155	0.1762	-1.42293	-0.250657	1144.85	ELOC	elongin C	SIII|TCEB1	protein-coding	ENSG00000154582	active	NC_000008.11	73945119	73972287	negative	2440	GO:0001222///GO:0005515///GO:0030674	GO:0006357///GO:0006367///GO:0006511///GO:0016567	GO:0005654///GO:0005829///GO:0031462///GO:0031466///GO:0070449	transcription corepressor binding///protein binding///protein-macromolecule adaptor activity	regulation of transcription by RNA polymerase II///transcription initiation at RNA polymerase II promoter///ubiquitin-dependent protein catabolic process///protein ubiquitination	nucleoplasm///cytosol///Cul2-RING ubiquitin ligase complex///Cul5-RING ubiquitin ligase complex///elongin complex
728294	0.227	0.155	0.2951	-1.42272	-0.419833	251.62	D2HGDH	D-2-hydroxyglutarate dehydrogenase	D2HGD	protein-coding	ENSG00000180902	active	NC_000002.12	241734629	241768816	positive	5828	GO:0008270///GO:0051990///GO:0071949	GO:0006103///GO:0006108///GO:0010042///GO:0010043///GO:0019538///GO:0032025///GO:0032026///GO:0051592	GO:0005739///GO:0005759	zinc ion binding///(R)-2-hydroxyglutarate dehydrogenase activity///FAD binding	2-oxoglutarate metabolic process///malate metabolic process///response to manganese ion///response to zinc ion///protein metabolic process///response to cobalt ion///response to magnesium ion///response to calcium ion	mitochondrion///mitochondrial matrix
5333	0.227	0.155	0.3941	1.42227	0.560518	191.98	PLCD1	phospholipase C delta 1	NDNC3|PLC-III	protein-coding	ENSG00000187091	active	NC_000003.12	38007496	38029642	negative	3149	GO:0004435///GO:0005509///GO:0005515///GO:0005546///GO:0032794	GO:0006644///GO:0016042///GO:0046488///GO:0048015	GO:0005737///GO:0005886///GO:0070062	phosphatidylinositol phospholipase C activity///calcium ion binding///protein binding///phosphatidylinositol-4,5-bisphosphate binding///GTPase activating protein binding	phospholipid metabolic process///lipid catabolic process///phosphatidylinositol metabolic process///phosphatidylinositol-mediated signaling	cytoplasm///plasma membrane///extracellular exosome
105377359	0.227	0.155	0.4672	1.422	0.664356	34.67	LOC105377359					discontinued	NC_000004.12	108668132	108678938	positive	3939
101928140	0.227	0.155	1.3739	1.42182	1.95346	29.81	PTPRK-AS1	PTPRK antisense RNA 1		ncRNA		active	NC_000006.12	128027865	128086293	positive	1818
80829	0.227	0.155	0.2253	-1.42134	-0.320263	3588.34	ZFP91	ZFP91 zinc finger protein, atypical E3 ubiquitin ligase	DMS-8|DSM-8|DSM8|FKSG11|PZF|ZFP-91|ZNF757	protein-coding	ENSG00000186660	active	NC_000011.10	58579063	58621550	positive	5776	GO:0004842///GO:0046872	GO:0006357///GO:0007250///GO:0070534	GO:0005634///GO:0005654///GO:0005730	ubiquitin-protein transferase activity///metal ion binding	regulation of transcription by RNA polymerase II///activation of NF-kappaB-inducing kinase activity///protein K63-linked ubiquitination	nucleus///nucleoplasm///nucleolus
107984410	0.227	0.155	1.5951	1.42119	2.26691	95.73	LOC107984410					discontinued	NC_000011.10	129443428	129451125	negative	5752
79973	0.228	0.155	0.5683	-1.42105	-0.807556	27.08	ZNF442	zinc finger protein 442		protein-coding	ENSG00000198342	active	NC_000019.10	12345944	12372636	negative	6913	GO:0000977///GO:0000981///GO:0046872	GO:0006357	GO:0005634	RNA polymerase II transcription regulatory region sequence-specific DNA binding///DNA-binding transcription factor activity, RNA polymerase II-specific///metal ion binding	regulation of transcription by RNA polymerase II	nucleus
107985189	0.228	0.155	0.6537	1.42097	0.928887	15.02	LOC107985189	uncharacterized LOC107985189		ncRNA		active	NC_000001.11	112978765	112985383	negative	3145
3363	0.228	0.155	0.7282	-1.42088	-1.03464	16.14	HTR7	5-hydroxytryptamine receptor 7	5-HT7	protein-coding	ENSG00000148680	active	NC_000010.11	90738693	90858039	negative	5623	GO:0004993///GO:0005515///GO:0030594	GO:0006939///GO:0007187///GO:0007268///GO:0007623///GO:0008015///GO:0042310///GO:0098664	GO:0005886///GO:0030425///GO:0032588///GO:0045202	G protein-coupled serotonin receptor activity///protein binding///neurotransmitter receptor activity	smooth muscle contraction///G protein-coupled receptor signaling pathway, coupled to cyclic nucleotide second messenger///chemical synaptic transmission///circadian rhythm///blood circulation///vasoconstriction///G protein-coupled serotonin receptor signaling pathway	plasma membrane///dendrite///trans-Golgi network membrane///synapse
23506	0.228	0.155	0.1267	-1.42069	-0.179979	1352.75	BICRAL	BICRA like chromatin remodeling complex associated protein	GLTSCR1L|KIAA0240|SMARCK2	protein-coding	ENSG00000112624	active	NC_000006.12	42746987	42868560	positive	6929	GO:0005515	GO:0006338///GO:0006357///GO:0008284///GO:0045596///GO:0045893///GO:1902459	GO:0000785///GO:0016514///GO:0140288	protein binding	chromatin remodeling///regulation of transcription by RNA polymerase II///positive regulation of cell population proliferation///negative regulation of cell differentiation///positive regulation of DNA-templated transcription///positive regulation of stem cell population maintenance	chromatin///SWI/SNF complex///GBAF complex
5716	0.228	0.155	0.1861	-1.42073	-0.264452	916.01	PSMD10	proteasome 26S subunit, non-ATPase 10	dJ889N15.2|p28|p28(GANK)	protein-coding	ENSG00000101843	active	NC_000023.11	108084205	108091644	negative	1574	GO:0005515///GO:0008134	GO:0000122///GO:0006915///GO:0007253///GO:0030307///GO:0031398///GO:0032088///GO:0032436///GO:0043066///GO:0043409///GO:0043518///GO:0045737///GO:0070682///GO:0090201	GO:0000502///GO:0005634///GO:0005654///GO:0005737///GO:0005829///GO:0045111	protein binding///transcription factor binding	negative regulation of transcription by RNA polymerase II///apoptotic process///cytoplasmic sequestering of NF-kappaB///positive regulation of cell growth///positive regulation of protein ubiquitination///negative regulation of NF-kappaB transcription factor activity///positive regulation of proteasomal ubiquitin-dependent protein catabolic process///negative regulation of apoptotic process///negative regulation of MAPK cascade///negative regulation of DNA damage response, signal transduction by p53 class mediator///positive regulation of cyclin-dependent protein serine/threonine kinase activity///proteasome regulatory particle assembly///negative regulation of release of cytochrome c from mitochondria	proteasome complex///nucleus///nucleoplasm///cytoplasm///cytosol///intermediate filament cytoskeleton
79818	0.228	0.156	0.164	-1.42024	-0.232975	275.78	ZNF552	zinc finger protein 552		protein-coding	ENSG00000178935	active	NC_000019.10	57807082	57815989	negative	3606	GO:0000978///GO:0000981///GO:0005515///GO:0046872	GO:0006357	GO:0005634	RNA polymerase II cis-regulatory region sequence-specific DNA binding///DNA-binding transcription factor activity, RNA polymerase II-specific///protein binding///metal ion binding	regulation of transcription by RNA polymerase II	nucleus
3767	0.228	0.156	0.4374	1.41991	0.621135	195.56	KCNJ11	potassium inwardly rectifying channel subfamily J member 11	BIR|HHF2|IKATP|KIR6.2|MODY13|PHHI|PNDM2|TNDM3	protein-coding	ENSG00000187486	active	NC_000011.10	17385246	17389346	negative	3920	GO:0005242///GO:0005249///GO:0005515///GO:0005524///GO:0015272///GO:0019829///GO:0030506///GO:0030955///GO:0044325///GO:0099508	GO:0006006///GO:0009410///GO:0033198///GO:0034765///GO:0035774///GO:0042391///GO:0046676///GO:0050796///GO:0050877///GO:0071805///GO:0098662///GO:0099505///GO:1990573	GO:0005886///GO:0008282///GO:0030315	inward rectifier potassium channel activity///voltage-gated potassium channel activity///protein binding///ATP binding///ATP-activated inward rectifier potassium channel activity///ATPase-coupled cation transmembrane transporter activity///ankyrin binding///potassium ion binding///transmembrane transporter binding///voltage-gated ion channel activity involved in regulation of presynaptic membrane potential	glucose metabolic process///response to xenobiotic stimulus///response to ATP///regulation of ion transmembrane transport///positive regulation of insulin secretion involved in cellular response to glucose stimulus///regulation of membrane potential///negative regulation of insulin secretion///regulation of insulin secretion///nervous system process///potassium ion transmembrane transport///inorganic cation transmembrane transport///regulation of presynaptic membrane potential///potassium ion import across plasma membrane	plasma membrane///inward rectifying potassium channel///T-tubule
84304	0.228	0.156	0.2863	1.4198	0.406524	623.39	NUDT22	nudix hydrolase 22		protein-coding	ENSG00000149761	active	NC_000011.10	64226258	64230016	positive	1426	GO:0005515///GO:0008768///GO:0046872///GO:0052751		GO:0005654	protein binding///UDP-sugar diphosphatase activity///metal ion binding///GDP-mannose hydrolase activity		nucleoplasm
9516	0.228	0.156	0.1875	1.41948	0.266222	4650.93	LITAF	lipopolysaccharide induced TNF factor	PIG7|SIMPLE|TP53I7	protein-coding	ENSG00000189067	active	NC_000016.10	11547722	11636377	negative	4438	GO:0000978///GO:0001228///GO:0005515///GO:0008270///GO:0042802///GO:0050699	GO:0001817///GO:0010935///GO:0043123///GO:0045944///GO:0071222///GO:1901223	GO:0000139///GO:0005634///GO:0005654///GO:0005765///GO:0005794///GO:0005886///GO:0009898///GO:0043231///GO:0098559///GO:0098560///GO:0098574	RNA polymerase II cis-regulatory region sequence-specific DNA binding///DNA-binding transcription activator activity, RNA polymerase II-specific///protein binding///zinc ion binding///identical protein binding///WW domain binding	regulation of cytokine production///regulation of macrophage cytokine production///positive regulation of I-kappaB kinase/NF-kappaB signaling///positive regulation of transcription by RNA polymerase II///cellular response to lipopolysaccharide///negative regulation of NIK/NF-kappaB signaling	Golgi membrane///nucleus///nucleoplasm///lysosomal membrane///Golgi apparatus///plasma membrane///cytoplasmic side of plasma membrane///intracellular membrane-bounded organelle///cytoplasmic side of early endosome membrane///cytoplasmic side of late endosome membrane///cytoplasmic side of lysosomal membrane
1289	0.228	0.156	1.1697	1.41916	1.66001	103.61	COL5A1	collagen type V alpha 1 chain	EDSC|EDSCL1|FMDMF	protein-coding	ENSG00000130635	active	NC_000009.12	134641789	134844843	positive	10795	GO:0005178///GO:0005201///GO:0005515///GO:0008201///GO:0030020///GO:0043394///GO:0046872///GO:0048407	GO:0001568///GO:0003007///GO:0007155///GO:0016477///GO:0030198///GO:0030199///GO:0032964///GO:0035313///GO:0035989///GO:0043588///GO:0045112///GO:0048592///GO:0051128///GO:0097435///GO:1903225	GO:0005576///GO:0005588///GO:0005592///GO:0005604///GO:0005615///GO:0005788///GO:0031012///GO:0062023	integrin binding///extracellular matrix structural constituent///protein binding///heparin binding///extracellular matrix structural constituent conferring tensile strength///proteoglycan binding///metal ion binding///platelet-derived growth factor binding	blood vessel development///heart morphogenesis///cell adhesion///cell migration///extracellular matrix organization///collagen fibril organization///collagen biosynthetic process///wound healing, spreading of epidermal cells///tendon development///skin development///integrin biosynthetic process///eye morphogenesis///regulation of cellular component organization///supramolecular fiber organization///negative regulation of endodermal cell differentiation	extracellular region///collagen type V trimer///collagen type XI trimer///basement membrane///extracellular space///endoplasmic reticulum lumen///extracellular matrix///collagen-containing extracellular matrix
83982	0.228	0.156	0.1881	-1.41911	-0.266916	254.9	IFI27L2	interferon alpha inducible protein 27 like 2	FAM14A|ISG12B|TLH29	protein-coding	ENSG00000119632	active	NC_000014.9	94127781	94129604	negative	451		GO:0006915///GO:0097190	GO:0005739///GO:0031966		apoptotic process///apoptotic signaling pathway	mitochondrion///mitochondrial membrane
2036	0.228	0.156	0.2207	-1.41913	-0.313233	952.67	EPB41L1	erythrocyte membrane protein band 4.1 like 1	4.1N|MRD11	protein-coding	ENSG00000088367	active	NC_000020.11	36064891	36232799	positive	10607	GO:0003779///GO:0005198///GO:0005515	GO:0030866///GO:0031032	GO:0005829///GO:0005856///GO:0005886	actin binding///structural molecule activity///protein binding	cortical actin cytoskeleton organization///actomyosin structure organization	cytosol///cytoskeleton///plasma membrane
23382	0.228	0.156	0.1893	1.41878	0.268567	964.8	AHCYL2	adenosylhomocysteinase like 2	ADOHCYASE3|IRBIT2	protein-coding	ENSG00000158467	active	NC_000007.14	129225030	129430211	positive	7307	GO:0004013///GO:0005515	GO:0006730///GO:0033353	GO:0005783///GO:0005829///GO:0043005	adenosylhomocysteinase activity///protein binding	one-carbon metabolic process///S-adenosylmethionine cycle	endoplasmic reticulum///cytosol///neuron projection
1285	0.228	0.156	0.3806	1.41867	0.53996	698.31	COL4A3	collagen type IV alpha 3 chain	ATS2|ATS3	protein-coding	ENSG00000169031	active	NC_000002.12	227164589	227314792	positive	9780	GO:0005178///GO:0005198///GO:0005201///GO:0005515///GO:0008191///GO:0030020	GO:0006919///GO:0007155///GO:0007166///GO:0007605///GO:0008015///GO:0008285///GO:0009749///GO:0010951///GO:0016525///GO:0030198///GO:0032836///GO:0038063///GO:0072577///GO:1905563	GO:0005576///GO:0005587///GO:0005604///GO:0005615///GO:0005783///GO:0005788///GO:0031012///GO:0043231///GO:0062023	integrin binding///structural molecule activity///extracellular matrix structural constituent///protein binding///metalloendopeptidase inhibitor activity///extracellular matrix structural constituent conferring tensile strength	activation of cysteine-type endopeptidase activity involved in apoptotic process///cell adhesion///cell surface receptor signaling pathway///sensory perception of sound///blood circulation///negative regulation of cell population proliferation///response to glucose///negative regulation of endopeptidase activity///negative regulation of angiogenesis///extracellular matrix organization///glomerular basement membrane development///collagen-activated tyrosine kinase receptor signaling pathway///endothelial cell apoptotic process///negative regulation of vascular endothelial cell proliferation	extracellular region///collagen type IV trimer///basement membrane///extracellular space///endoplasmic reticulum///endoplasmic reticulum lumen///extracellular matrix///intracellular membrane-bounded organelle///collagen-containing extracellular matrix
100616211	0.228	0.156	0.3727	-1.41859	-0.528684	153.66	MIR4709	microRNA 4709	mir-4709	ncRNA	ENSG00000283944	active	NC_000014.9	74480133	74480204	negative	72
83732	0.228	0.156	0.2102	-1.41832	-0.298138	735.44	RIOK1	RIO kinase 1	AD034|RIO1|RRP10|bA288G3.1	protein-coding	ENSG00000124784	active	NC_000006.12	7389808	7418037	positive	2731	GO:0004674///GO:0005515///GO:0005524///GO:0016787///GO:0046872///GO:0106310	GO:0016310///GO:0030490///GO:0042274///GO:2000234	GO:0005654///GO:0005829///GO:0030688///GO:0034708	protein serine/threonine kinase activity///protein binding///ATP binding///hydrolase activity///metal ion binding///protein serine kinase activity	phosphorylation///maturation of SSU-rRNA///ribosomal small subunit biogenesis///positive regulation of rRNA processing	nucleoplasm///cytosol///preribosome, small subunit precursor///methyltransferase complex
51272	0.228	0.156	0.2182	-1.41827	-0.309401	1499.02	BET1L	Bet1 golgi vesicular membrane trafficking protein like	BET1L1|GOLIM3|GS15|HSPC197	protein-coding	ENSG00000177951	active	NC_000011.10	202924	207422	negative	2956	GO:0005484	GO:0015031///GO:0042147///GO:0061025///GO:2000156	GO:0000138///GO:0000139///GO:0005768///GO:0005794///GO:0005829///GO:0016020///GO:0031201	SNAP receptor activity	protein transport///retrograde transport, endosome to Golgi///membrane fusion///regulation of retrograde vesicle-mediated transport, Golgi to ER	Golgi trans cisterna///Golgi membrane///endosome///Golgi apparatus///cytosol///membrane///SNARE complex
10089	0.229	0.156	0.6385	1.41803	0.905379	11.07	KCNK7	potassium two pore domain channel subfamily K member 7	K2p7.1|TWIK3	protein-coding	ENSG00000173338	active	NC_000011.10	65592836	65595800	negative	1386	GO:0005267///GO:0015271///GO:0022841	GO:0006813///GO:0030322///GO:0034765///GO:0071805	GO:0005886	potassium channel activity///outward rectifier potassium channel activity///potassium ion leak channel activity	potassium ion transport///stabilization of membrane potential///regulation of ion transmembrane transport///potassium ion transmembrane transport	plasma membrane
805	0.229	0.156	0.2146	-1.41766	-0.304297	9746.88	CALM2	calmodulin 2	CALM|CALML2|CAM1|CAM3|CAMC|CAMII|CAMIII|LQT15|PHKD|PHKD2|caM	protein-coding	ENSG00000143933	active	NC_000002.12	47160082	47176936	negative	4855	GO:0005509///GO:0005515///GO:0008179///GO:0010856///GO:0019855///GO:0019901///GO:0019904///GO:0030234///GO:0031432///GO:0031997///GO:0043539///GO:0044325///GO:0048306///GO:0072542///GO:0097718	GO:0000086///GO:0002027///GO:0005513///GO:0007186///GO:0010800///GO:0010801///GO:0010880///GO:0010881///GO:0021762///GO:0031279///GO:0031954///GO:0032465///GO:0032516///GO:0035307///GO:0043388///GO:0050848///GO:0051343///GO:0051592///GO:0055117///GO:0060314///GO:0060315///GO:0060316///GO:0071902///GO:1901020///GO:1901844///GO:1905913	GO:0000922///GO:0005634///GO:0005737///GO:0005813///GO:0005876///GO:0005886///GO:0008076///GO:0016020///GO:0030017///GO:0031982///GO:0032991///GO:0034704///GO:0043209///GO:0097225///GO:1902494	calcium ion binding///protein binding///adenylate cyclase binding///adenylate cyclase activator activity///calcium channel inhibitor activity///protein kinase binding///protein domain specific binding///enzyme regulator activity///titin binding///N-terminal myristoylation domain binding///protein serine/threonine kinase activator activity///transmembrane transporter binding///calcium-dependent protein binding///protein phosphatase activator activity///disordered domain specific binding	G2/M transition of mitotic cell cycle///regulation of heart rate///detection of calcium ion///G protein-coupled receptor signaling pathway///positive regulation of peptidyl-threonine phosphorylation///negative regulation of peptidyl-threonine phosphorylation///regulation of release of sequestered calcium ion into cytosol by sarcoplasmic reticulum///regulation of cardiac muscle contraction by regulation of the release of sequestered calcium ion///substantia nigra development///regulation of cyclase activity///positive regulation of protein autophosphorylation///regulation of cytokinesis///positive regulation of phosphoprotein phosphatase activity///positive regulation of protein dephosphorylation///positive regulation of DNA binding///regulation of calcium-mediated signaling///positive regulation of cyclic-nucleotide phosphodiesterase activity///response to calcium ion///regulation of cardiac muscle contraction///regulation of ryanodine-sensitive calcium-release channel activity///negative regulation of ryanodine-sensitive calcium-release channel activity///positive regulation of ryanodine-sensitive calcium-release channel activity///positive regulation of protein serine/threonine kinase activity///negative regulation of calcium ion transmembrane transporter activity///regulation of cell communication by electrical coupling involved in cardiac conduction///negative regulation of calcium ion export across plasma membrane	spindle pole///nucleus///cytoplasm///centrosome///spindle microtubule///plasma membrane///voltage-gated potassium channel complex///membrane///sarcomere///vesicle///protein-containing complex///calcium channel complex///myelin sheath///sperm midpiece///catalytic complex
105369594	0.229	0.156	0.6214	1.41747	0.880843	8.68	LOC105369594	uncharacterized LOC105369594		ncRNA		active	NC_000012.12	390124	401410	negative	1462
64919	0.229	0.156	0.624	1.4175	0.884557	106.55	BCL11B	BCL11 transcription factor B	ATL1|ATL1-alpha|ATL1-beta|ATL1-delta|ATL1-gamma|CTIP-2|CTIP2|IDDFSTA|IMD49|RIT1|SMARCM2|ZNF856B|hRIT1-alpha	protein-coding	ENSG00000127152	active	NC_000014.9	99169287	99272197	negative	8528	GO:0000978///GO:0001228///GO:0003700///GO:0005515///GO:0046872///GO:1990837	GO:0003334///GO:0003382///GO:0006357///GO:0006366///GO:0008285///GO:0010837///GO:0019216///GO:0021773///GO:0021902///GO:0031077///GO:0033077///GO:0033153///GO:0035701///GO:0042475///GO:0043368///GO:0045664///GO:0045944///GO:0046632///GO:0048538///GO:0070242///GO:0070244///GO:0071678///GO:0097535	GO:0005634///GO:0016514///GO:0043005	RNA polymerase II cis-regulatory region sequence-specific DNA binding///DNA-binding transcription activator activity, RNA polymerase II-specific///DNA-binding transcription factor activity///protein binding///metal ion binding///sequence-specific double-stranded DNA binding	keratinocyte development///epithelial cell morphogenesis///regulation of transcription by RNA polymerase II///transcription by RNA polymerase II///negative regulation of cell population proliferation///regulation of keratinocyte proliferation///regulation of lipid metabolic process///striatal medium spiny neuron differentiation///commitment of neuronal cell to specific neuron type in forebrain///post-embryonic camera-type eye development///T cell differentiation in thymus///T cell receptor V(D)J recombination///hematopoietic stem cell migration///odontogenesis of dentin-containing tooth///positive T cell selection///regulation of neuron differentiation///positive regulation of transcription by RNA polymerase II///alpha-beta T cell differentiation///thymus development///thymocyte apoptotic process///negative regulation of thymocyte apoptotic process///olfactory bulb axon guidance///lymphoid lineage cell migration into thymus	nucleus///SWI/SNF complex///neuron projection
4566	0.229	0.156	0.4078	1.41744	0.578068	572.97	TRNK	tRNA-Lys	MTTK	tRNA		active	NC_012920.1	8295	8364	positive	70
105373985	0.229	0.156	1.3936	1.41738	1.97525	35.43	LOC105373985	uncharacterized LOC105373985		ncRNA		active	NC_000002.12	110022283	110028939	negative	4462
9453	0.229	0.156	0.1703	1.41732	0.24134	785.56	GGPS1	geranylgeranyl diphosphate synthase 1	GGPPS|GGPPS1|MDHLO|MUDHLOV	protein-coding	ENSG00000152904	active	NC_000001.11	235327216	235344532	positive	4732	GO:0004161///GO:0004311///GO:0004337///GO:0004659///GO:0005515///GO:0042802///GO:0046872	GO:0006720///GO:0008299///GO:0033384///GO:0033386///GO:0045337	GO:0005654///GO:0005737///GO:0005829///GO:0030018///GO:0048471	dimethylallyltranstransferase activity///farnesyltranstransferase activity///geranyltranstransferase activity///prenyltransferase activity///protein binding///identical protein binding///metal ion binding	isoprenoid metabolic process///isoprenoid biosynthetic process///geranyl diphosphate biosynthetic process///geranylgeranyl diphosphate biosynthetic process///farnesyl diphosphate biosynthetic process	nucleoplasm///cytoplasm///cytosol///Z disc///perinuclear region of cytoplasm
27295	0.229	0.156	0.9301	1.41697	1.31792	631.11	PDLIM3	PDZ and LIM domain 3	ALP	protein-coding	ENSG00000154553	active	NC_000004.12	185500660	185535558	negative	3754	GO:0003779///GO:0005515///GO:0046872///GO:0051371	GO:0007507///GO:0030036///GO:0061061	GO:0001725///GO:0005829///GO:0005912///GO:0030018///GO:0031941	actin binding///protein binding///metal ion binding///muscle alpha-actinin binding	heart development///actin cytoskeleton organization///muscle structure development	stress fiber///cytosol///adherens junction///Z disc///filamentous actin
55352	0.229	0.156	0.186	1.41697	0.263549	647.92	COPRS	coordinator of PRMT5 and differentiation stimulator	C17orf79|COPR5|HSA272196|TTP1	protein-coding	ENSG00000172301	active	NC_000017.11	31851871	31859244	negative	1073	GO:0005515///GO:0042393	GO:0006325///GO:0007517///GO:0043985	GO:0005634///GO:0005654///GO:0005829///GO:0005886	protein binding///histone binding	chromatin organization///muscle organ development///histone H4-R3 methylation	nucleus///nucleoplasm///cytosol///plasma membrane
404281	0.229	0.157	0.2182	-1.416	-0.30898	171.15	YY2	YY2 transcription factor	ZNF631	protein-coding	ENSG00000230797	active	NC_000023.11	21855987	21858740	positive	2754	GO:0000978///GO:0000981///GO:0000987///GO:0001228///GO:0043565///GO:0046872///GO:1990837	GO:0006357///GO:0045944	GO:0005634///GO:0005667///GO:0031519	RNA polymerase II cis-regulatory region sequence-specific DNA binding///DNA-binding transcription factor activity, RNA polymerase II-specific///cis-regulatory region sequence-specific DNA binding///DNA-binding transcription activator activity, RNA polymerase II-specific///sequence-specific DNA binding///metal ion binding///sequence-specific double-stranded DNA binding	regulation of transcription by RNA polymerase II///positive regulation of transcription by RNA polymerase II	nucleus///transcription regulator complex///PcG protein complex
100289178	0.229	0.157	1.238	1.41583	1.75285	15.02	GNG12-AS1	GNG12, DIRAS3 and WLS antisense RNA 1		ncRNA	ENSG00000232284	active	NC_000001.11	67832288	68202987	positive	2247
105373510	0.229	0.157	0.5817	1.41578	0.823554	16.76	LOC105373510	uncharacterized LOC105373510		ncRNA		active	NC_000002.12	101023402	101024307	positive	767
201294	0.229	0.157	0.8017	1.41572	1.13502	26.59	UNC13D	unc-13 homolog D	FHL3|HLH3|HPLH3|Munc13-4	protein-coding	ENSG00000092929	active	NC_000017.11	75827225	75844717	negative	4393	GO:0005515///GO:0031267///GO:0046872	GO:0002432///GO:0002467///GO:0006909///GO:0043304///GO:0043320///GO:0045921///GO:0046903///GO:0051607///GO:1900026///GO:1903307	GO:0005576///GO:0005764///GO:0005770///GO:0005829///GO:0016020///GO:0033093///GO:0035578///GO:0043231///GO:0055037///GO:0070382///GO:0099503	protein binding///small GTPase binding///metal ion binding	granuloma formation///germinal center formation///phagocytosis///regulation of mast cell degranulation///natural killer cell degranulation///positive regulation of exocytosis///secretion///defense response to virus///positive regulation of substrate adhesion-dependent cell spreading///positive regulation of regulated secretory pathway	extracellular region///lysosome///late endosome///cytosol///membrane///Weibel-Palade body///azurophil granule lumen///intracellular membrane-bounded organelle///recycling endosome///exocytic vesicle///secretory vesicle
158381	0.229	0.157	0.4942	-1.41554	-0.699608	24.33	ATP8B5P	ATPase phospholipid transporting 8B5, pseudogene	FetA	pseudo	ENSG00000290567	active	NC_000009.12	35406755	35483029	positive	4425
145226	0.229	0.157	0.6739	1.4153	0.953739	8.6	RDH12	retinol dehydrogenase 12	LCA13|RP53|SDR7C2	protein-coding	ENSG00000139988	active	NC_000014.9	67701886	67734451	positive	1878	GO:0004745///GO:0005515///GO:0052650///GO:0102354	GO:0001523///GO:0007601///GO:0042572///GO:0045494///GO:0110095	GO:0001917///GO:0005789///GO:0060342	NAD-retinol dehydrogenase activity///protein binding///NADP-retinol dehydrogenase activity///11-cis-retinol dehydrogenase activity	retinoid metabolic process///visual perception///retinol metabolic process///photoreceptor cell maintenance///cellular detoxification of aldehyde	photoreceptor inner segment///endoplasmic reticulum membrane///photoreceptor inner segment membrane
339883	0.23	0.157	0.4511	-1.41479	-0.63823	40.78	APRG1	APRG1 tumor suppressor candidate	C3orf35	ncRNA	ENSG00000198590	active	NC_000003.12	37379111	37435497	positive	10195			GO:0016020			membrane
9722	0.23	0.157	0.3888	1.41446	0.549984	134.67	NOS1AP	nitric oxide synthase 1 adaptor protein	6330408P19Rik|CAPON|NPHS22	protein-coding	ENSG00000198929	active	NC_000001.11	162069691	162370475	positive	7437	GO:0005515///GO:0050998	GO:0003062///GO:0010628///GO:0010750///GO:0045428///GO:0045429///GO:0050999///GO:0051000///GO:0060307///GO:0098901///GO:0098974///GO:1901381///GO:1901841///GO:1902261///GO:1902514///GO:1903762///GO:2000170	GO:0002102///GO:0005634///GO:0005739///GO:0005829///GO:0005901///GO:0030018///GO:0030175///GO:0030315///GO:0031965///GO:0033017///GO:0042383///GO:0048471///GO:0070161///GO:0098978	protein binding///nitric-oxide synthase binding	regulation of heart rate by chemical signal///positive regulation of gene expression///positive regulation of nitric oxide mediated signal transduction///regulation of nitric oxide biosynthetic process///positive regulation of nitric oxide biosynthetic process///regulation of nitric-oxide synthase activity///positive regulation of nitric-oxide synthase activity///regulation of ventricular cardiac muscle cell membrane repolarization///regulation of cardiac muscle cell action potential///postsynaptic actin cytoskeleton organization///positive regulation of potassium ion transmembrane transport///regulation of high voltage-gated calcium channel activity///positive regulation of delayed rectifier potassium channel activity///regulation of calcium ion transmembrane transport via high voltage-gated calcium channel///positive regulation of voltage-gated potassium channel activity involved in ventricular cardiac muscle cell action potential repolarization///positive regulation of peptidyl-cysteine S-nitrosylation	podosome///nucleus///mitochondrion///cytosol///caveola///Z disc///filopodium///T-tubule///nuclear membrane///sarcoplasmic reticulum membrane///sarcolemma///perinuclear region of cytoplasm///anchoring junction///glutamatergic synapse
10326	0.23	0.157	0.7854	1.41437	1.11087	21.69	SIRPB1	signal regulatory protein beta 1	CD172b|SIRP-BETA-1	protein-coding	ENSG00000101307	active	NC_000020.11	1564193	1620447	negative	7377	GO:0005515	GO:0007165///GO:0007166///GO:0050766///GO:0050870	GO:0005886///GO:0009986///GO:0030667	protein binding	signal transduction///cell surface receptor signaling pathway///positive regulation of phagocytosis///positive regulation of T cell activation	plasma membrane///cell surface///secretory granule membrane
3537	0.23	0.158	1.1512	1.41339	1.62706	138953	IGLC1	immunoglobulin lambda constant 1	IGLC	other	ENSG00000211675	active	NC_000022.11	22895375	22895694	positive	320	GO:0003823///GO:0034987	GO:0002250///GO:0006910///GO:0006911///GO:0006955///GO:0006958///GO:0042742///GO:0045087///GO:0050853///GO:0050871	GO:0005576///GO:0005615///GO:0005886///GO:0009897///GO:0042571///GO:0070062///GO:0071735///GO:0071738///GO:0071742///GO:0071745///GO:0071753///GO:0072562	antigen binding///immunoglobulin receptor binding	adaptive immune response///phagocytosis, recognition///phagocytosis, engulfment///immune response///complement activation, classical pathway///defense response to bacterium///innate immune response///B cell receptor signaling pathway///positive regulation of B cell activation	extracellular region///extracellular space///plasma membrane///external side of plasma membrane///immunoglobulin complex, circulating///extracellular exosome///IgG immunoglobulin complex///IgD immunoglobulin complex///IgE immunoglobulin complex///IgA immunoglobulin complex///IgM immunoglobulin complex///blood microparticle
391356	0.23	0.158	0.1908	1.41297	0.269564	229.49	PTRHD1	peptidyl-tRNA hydrolase domain containing 1	C2orf79	protein-coding	ENSG00000184924	active	NC_000002.12	24790267	24793382	negative	572	GO:0004045///GO:0005515			aminoacyl-tRNA hydrolase activity///protein binding
10567	0.23	0.158	0.2748	1.41295	0.388325	797.73	RABAC1	Rab acceptor 1	PRA1|PRAF1|YIP3	protein-coding	ENSG00000105404	active	NC_000019.10	41956683	41959321	negative	750	GO:0005515///GO:0008022///GO:0042802///GO:0070064		GO:0005794///GO:0005886///GO:0008021///GO:0016020	protein binding///protein C-terminus binding///identical protein binding///proline-rich region binding		Golgi apparatus///plasma membrane///synaptic vesicle///membrane
100505767	0.23	0.158	0.302	1.41257	0.426546	53.45	SPDYE18	speedy/RINGO cell cycle regulator family member E18		protein-coding	ENSG00000205482	active	NC_000007.14	77052733	77060881	negative	1242	GO:0019901	GO:0045737		protein kinase binding	positive regulation of cyclin-dependent protein serine/threonine kinase activity
101927155	0.23	0.158	0.2897	-1.41254	-0.409174	115.05	LMO7-AS1	LMO7 antisense RNA 1	UCHL3-AS1	ncRNA	ENSG00000261105	active	NC_000013.11	75604700	75635994	negative	593
105371781	0.23	0.158	0.538	-1.41258	-0.759907	14.3	RAB5C-AS1	RAB5C antisense RNA 1		ncRNA		active	NC_000017.11	42154105	42157648	positive	2596
100505666	0.23	0.158	0.2602	1.41246	0.367526	59.22	DCST1-AS1	DCST1 antisense RNA 1		ncRNA		active	NC_000001.11	155045191	155063991	negative	1837
387911	0.23	0.158	0.3786	1.41237	0.534701	9.83	C1QTNF9B	C1q and TNF related 9B	CTRP9B	protein-coding	ENSG00000205863	active	NC_000013.11	23891099	23897502	negative	1402	GO:0005515		GO:0005576///GO:0005581	protein binding		extracellular region///collagen trimer
29946	0.231	0.158	0.3105	-1.4122	-0.438474	123.7	SERTAD3	SERTA domain containing 3	RBT1	protein-coding	ENSG00000167565	active	NC_000019.10	40440841	40444335	negative	1881	GO:0005515	GO:0006355///GO:0030308///GO:0045893	GO:0005634	protein binding	regulation of DNA-templated transcription///negative regulation of cell growth///positive regulation of DNA-templated transcription	nucleus
1677	0.231	0.158	0.2136	1.41198	0.301585	284.89	DFFB	DNA fragmentation factor subunit beta	CAD|CPAN|DFF-40|DFF2|DFF40	protein-coding	ENSG00000169598	active	NC_000001.11	3857267	3885429	positive	5760	GO:0003677///GO:0004520///GO:0004536///GO:0005515///GO:0019899///GO:0019904///GO:0042802///GO:0097718	GO:0006308///GO:0006309///GO:0030263///GO:0090305///GO:1902511	GO:0000785///GO:0005634///GO:0005654///GO:0005730///GO:0005829///GO:0032991	DNA binding///endodeoxyribonuclease activity///deoxyribonuclease activity///protein binding///enzyme binding///protein domain specific binding///identical protein binding///disordered domain specific binding	DNA catabolic process///apoptotic DNA fragmentation///apoptotic chromosome condensation///nucleic acid phosphodiester bond hydrolysis///negative regulation of apoptotic DNA fragmentation	chromatin///nucleus///nucleoplasm///nucleolus///cytosol///protein-containing complex
3757	0.231	0.158	0.1802	1.4119	0.254402	454.93	KCNH2	potassium voltage-gated channel subfamily H member 2	ERG-1|ERG1|H-ERG|HERG|HERG1|Kv11.1|LQT2|SQT1	protein-coding	ENSG00000055118	active	NC_000007.14	150944956	150978321	negative	6416	GO:0000976///GO:0005242///GO:0005249///GO:0005251///GO:0005515///GO:0031625///GO:0042802///GO:0042803///GO:0055131///GO:0086008///GO:0097110///GO:1902282	GO:0003064///GO:0042391///GO:0045893///GO:0055075///GO:0060048///GO:0060306///GO:0060307///GO:0071466///GO:0071805///GO:0086005///GO:0086009///GO:0086010///GO:0086011///GO:0086013///GO:0086091///GO:0097623///GO:0098915///GO:1901379///GO:1901380///GO:1901381///GO:1903765///GO:1990573	GO:0005886///GO:0008076///GO:0009986///GO:0048471///GO:1902937	transcription cis-regulatory region binding///inward rectifier potassium channel activity///voltage-gated potassium channel activity///delayed rectifier potassium channel activity///protein binding///ubiquitin protein ligase binding///identical protein binding///protein homodimerization activity///C3HC4-type RING finger domain binding///voltage-gated potassium channel activity involved in cardiac muscle cell action potential repolarization///scaffold protein binding///voltage-gated potassium channel activity involved in ventricular cardiac muscle cell action potential repolarization	regulation of heart rate by hormone///regulation of membrane potential///positive regulation of DNA-templated transcription///potassium ion homeostasis///cardiac muscle contraction///regulation of membrane repolarization///regulation of ventricular cardiac muscle cell membrane repolarization///cellular response to xenobiotic stimulus///potassium ion transmembrane transport///ventricular cardiac muscle cell action potential///membrane repolarization///membrane depolarization during action potential///membrane repolarization during action potential///membrane repolarization during cardiac muscle cell action potential///regulation of heart rate by cardiac conduction///potassium ion export across plasma membrane///membrane repolarization during ventricular cardiac muscle cell action potential///regulation of potassium ion transmembrane transport///negative regulation of potassium ion transmembrane transport///positive regulation of potassium ion transmembrane transport///negative regulation of potassium ion export across plasma membrane///potassium ion import across plasma membrane	plasma membrane///voltage-gated potassium channel complex///cell surface///perinuclear region of cytoplasm///inward rectifier potassium channel complex
2710	0.231	0.158	0.2528	-1.41188	-0.356947	533.13	GK	glycerol kinase	GK1|GKD	protein-coding	ENSG00000198814	active	NC_000023.11	30653348	30731462	positive	4913	GO:0004370///GO:0005515///GO:0005524///GO:0016773	GO:0006071///GO:0006641///GO:0016310///GO:0019432///GO:0019563///GO:0046167	GO:0005739///GO:0005741///GO:0005829///GO:0070062	glycerol kinase activity///protein binding///ATP binding///phosphotransferase activity, alcohol group as acceptor	glycerol metabolic process///triglyceride metabolic process///phosphorylation///triglyceride biosynthetic process///glycerol catabolic process///glycerol-3-phosphate biosynthetic process	mitochondrion///mitochondrial outer membrane///cytosol///extracellular exosome
6830	0.231	0.158	0.1619	1.41165	0.228513	6324.86	SUPT6H	SPT6 homolog, histone chaperone and transcription elongation factor	SPT6|SPT6H|emb-5	protein-coding	ENSG00000109111	active	NC_000017.11	28662183	28702679	positive	7262	GO:0003677///GO:0003723///GO:0005515///GO:0031491///GO:0042393	GO:0001825///GO:0006368///GO:0006397///GO:0008380///GO:0010793///GO:0032968///GO:0034728///GO:0042789///GO:0045191///GO:0050684///GO:0051028///GO:0051147///GO:0140673	GO:0005654///GO:0008023	DNA binding///RNA binding///protein binding///nucleosome binding///histone binding	blastocyst formation///transcription elongation by RNA polymerase II promoter///mRNA processing///RNA splicing///regulation of mRNA export from nucleus///positive regulation of transcription elongation by RNA polymerase II///nucleosome organization///mRNA transcription by RNA polymerase II///regulation of isotype switching///regulation of mRNA processing///mRNA transport///regulation of muscle cell differentiation///transcription elongation-coupled chromatin remodeling	nucleoplasm///transcription elongation factor complex
6996	0.231	0.158	0.2263	-1.41144	-0.319374	1750.59	TDG	thymine DNA glycosylase	hTDG	protein-coding	ENSG00000139372	active	NC_000012.12	103965804	103988878	positive	3255	GO:0000287///GO:0003676///GO:0003677///GO:0003684///GO:0003690///GO:0003712///GO:0004844///GO:0005080///GO:0005515///GO:0005524///GO:0008263///GO:0019104///GO:0019904///GO:0030983///GO:0031402///GO:0031404///GO:0032183///GO:0042803///GO:0043621///GO:0043739///GO:0140297	GO:0000122///GO:0006284///GO:0006285///GO:0006298///GO:0006351///GO:0032091///GO:0035511///GO:0035562///GO:0040029///GO:0045008///GO:0045995///GO:0080111///GO:1902544	GO:0005634///GO:0005654///GO:0005886///GO:0016605	magnesium ion binding///nucleic acid binding///DNA binding///damaged DNA binding///double-stranded DNA binding///transcription coregulator activity///uracil DNA N-glycosylase activity///protein kinase C binding///protein binding///ATP binding///pyrimidine-specific mismatch base pair DNA N-glycosylase activity///DNA N-glycosylase activity///protein domain specific binding///mismatched DNA binding///sodium ion binding///chloride ion binding///SUMO binding///protein homodimerization activity///protein self-association///G/U mismatch-specific uracil-DNA glycosylase activity///DNA-binding transcription factor binding	negative regulation of transcription by RNA polymerase II///base-excision repair///base-excision repair, AP site formation///mismatch repair///DNA-templated transcription///negative regulation of protein binding///oxidative DNA demethylation///negative regulation of chromatin binding///epigenetic regulation of gene expression///depyrimidination///regulation of embryonic development///DNA demethylation///regulation of DNA N-glycosylase activity	nucleus///nucleoplasm///plasma membrane///PML body
100499467	0.231	0.158	1.2729	1.41111	1.79614	387.02	LINC00673	long intergenic non-protein coding RNA 673	ERRLR01|HI-LNC75|HILNC75|LUCAIR1|SLNCR|SLNCR1	ncRNA	ENSG00000227036	active	NC_000017.11	72403322	72592804	negative	2624
100233156	0.231	0.158	0.3044	1.41026	0.429318	120.35	LOC100233156	tektin 4 pseudogene		pseudo		active	NT_113889.1	38784	97454	negative	1622
5387	0.231	0.158	0.205	1.4102	0.289153	242.96	PMS2P3	PMS1 homolog 2, mismatch repair system component pseudogene 3	PMS2L3|PMS2L9|PMS5|PMSR3	pseudo	ENSG00000291092	active	NC_000007.14	75507747	75528123	negative	1501	GO:0003674///GO:0016887///GO:0140664	GO:0006298///GO:0006355///GO:0008150	GO:0005575///GO:0032300	molecular_function///ATP hydrolysis activity///ATP-dependent DNA damage sensor activity	mismatch repair///regulation of DNA-templated transcription///biological_process	cellular_component///mismatch repair complex
154791	0.231	0.159	0.3703	1.40969	0.521957	147.92	FMC1	formation of mitochondrial complex V assembly factor 1 homolog	C7orf55|HSPC268	protein-coding	ENSG00000164898	active	NC_000007.14	139340450	139346328	positive	1278	GO:0005515	GO:0033615///GO:0050995///GO:0061469	GO:0005739	protein binding	mitochondrial proton-transporting ATP synthase complex assembly///negative regulation of lipid catabolic process///regulation of type B pancreatic cell proliferation	mitochondrion
107985877	0.232	0.159	0.2676	1.40905	0.377028	44.8	LOC107985877					discontinued	NC_000002.12	43232735	43233460	positive	449
10898	0.232	0.159	0.1366	1.40908	0.192453	1518.27	CPSF4	cleavage and polyadenylation specific factor 4	CPSF30|NAR|NEB-1|NEB1	protein-coding	ENSG00000160917	active	NC_000007.14	99438912	99457377	positive	4460	GO:0003723///GO:0005515///GO:0008270///GO:1990837	GO:0098789	GO:0005654///GO:0005847///GO:0043231	RNA binding///protein binding///zinc ion binding///sequence-specific double-stranded DNA binding	pre-mRNA cleavage required for polyadenylation	nucleoplasm///mRNA cleavage and polyadenylation specificity factor complex///intracellular membrane-bounded organelle
169841	0.232	0.159	0.2144	1.40918	0.302191	177.91	ZNF169	zinc finger protein 169		protein-coding	ENSG00000175787	active	NC_000009.12	94259266	94303967	positive	5202	GO:0000977///GO:0000981///GO:0001227///GO:0005515///GO:0046872	GO:0000122///GO:0006357	GO:0005634	RNA polymerase II transcription regulatory region sequence-specific DNA binding///DNA-binding transcription factor activity, RNA polymerase II-specific///DNA-binding transcription repressor activity, RNA polymerase II-specific///protein binding///metal ion binding	negative regulation of transcription by RNA polymerase II///regulation of transcription by RNA polymerase II	nucleus
2877	0.232	0.159	0.6355	-1.4091	-0.895418	11.86	GPX2	glutathione peroxidase 2	GI-GPx|GPRP|GPRP-2|GPx-2|GPx-GI|GSHPX-GI|GSHPx-2	protein-coding	ENSG00000176153	active	NC_000014.9	64939158	64942745	negative	1338	GO:0004601///GO:0004602///GO:0009055	GO:0006979///GO:0022900///GO:0098869	GO:0005737///GO:0005829	peroxidase activity///glutathione peroxidase activity///electron transfer activity	response to oxidative stress///electron transport chain///cellular oxidant detoxification	cytoplasm///cytosol
84636	0.232	0.159	0.6529	1.40874	0.919831	56.34	GPR174	G protein-coupled receptor 174	FKSG79|GPCR17|LYPSR3	protein-coding	ENSG00000147138	active	NC_000023.11	79170972	79175318	positive	4347	GO:0004930///GO:0045125	GO:0035025///GO:0043029///GO:0051482	GO:0005886///GO:0034451///GO:0043231	G protein-coupled receptor activity///bioactive lipid receptor activity	positive regulation of Rho protein signal transduction///T cell homeostasis///positive regulation of cytosolic calcium ion concentration involved in phospholipase C-activating G protein-coupled signaling pathway	plasma membrane///centriolar satellite///intracellular membrane-bounded organelle
54984	0.232	0.159	0.2455	-1.40843	-0.345774	752.75	PINX1	PIN2 (TERF1) interacting telomerase inhibitor 1	Gno1|LPTL|LPTS|Pxr1	protein-coding	ENSG00000254093	active	NC_000008.11	10764961	10839899	negative	1570	GO:0005515///GO:0010521///GO:0044877///GO:0070034	GO:0007004///GO:0007080///GO:0008285///GO:0010972///GO:0031397///GO:0031647///GO:0032211///GO:0042274///GO:0051972///GO:0051974///GO:0070198///GO:1902570///GO:1904357///GO:1904744///GO:1904751	GO:0000228///GO:0000776///GO:0000781///GO:0005654///GO:0005730///GO:0005739///GO:0005819	protein binding///telomerase inhibitor activity///protein-containing complex binding///telomerase RNA binding	telomere maintenance via telomerase///mitotic metaphase plate congression///negative regulation of cell population proliferation///negative regulation of G2/M transition of mitotic cell cycle///negative regulation of protein ubiquitination///regulation of protein stability///negative regulation of telomere maintenance via telomerase///ribosomal small subunit biogenesis///regulation of telomerase activity///negative regulation of telomerase activity///protein localization to chromosome, telomeric region///protein localization to nucleolus///negative regulation of telomere maintenance via telomere lengthening///positive regulation of telomeric DNA binding///positive regulation of protein localization to nucleolus	nuclear chromosome///kinetochore///chromosome, telomeric region///nucleoplasm///nucleolus///mitochondrion///spindle
101928464	0.232	0.159	0.2914	-1.4083	-0.410419	134.81	ZNF433-AS1	ZNF433 and ZNF878 antisense RNA 1		ncRNA	ENSG00000219665	active	NC_000019.10	11987617	12046275	positive	2090
253724	0.232	0.159	0.2592	1.40791	0.364926	65.07	TTC41P	tetratricopeptide repeat domain 41, pseudogene	GNN|GNNP	pseudo	ENSG00000214198	active	NC_000012.12	103843749	103930211	negative	4516			GO:0005737			cytoplasm
3491	0.232	0.159	0.8632	1.40767	1.21506	14.64	CCN1	cellular communication network factor 1	CYR61|GIG1|IGFBP10	protein-coding	ENSG00000142871	active	NC_000001.11	85580761	85583950	positive	2278	GO:0005178///GO:0005201///GO:0005515///GO:0008201///GO:0019838///GO:0050840	GO:0001649///GO:0001934///GO:0002041///GO:0003181///GO:0003278///GO:0003281///GO:0006935///GO:0007155///GO:0007165///GO:0010518///GO:0010811///GO:0030198///GO:0030335///GO:0030501///GO:0030513///GO:0033690///GO:0043065///GO:0043066///GO:0043280///GO:0044319///GO:0045669///GO:0045860///GO:0045944///GO:0060413///GO:0060548///GO:0060591///GO:0060710///GO:0060716///GO:0061036///GO:0070372///GO:0072593///GO:2000304	GO:0005576///GO:0005788///GO:0031012///GO:0062023	integrin binding///extracellular matrix structural constituent///protein binding///heparin binding///growth factor binding///extracellular matrix binding	osteoblast differentiation///positive regulation of protein phosphorylation///intussusceptive angiogenesis///atrioventricular valve morphogenesis///apoptotic process involved in heart morphogenesis///ventricular septum development///chemotaxis///cell adhesion///signal transduction///positive regulation of phospholipase activity///positive regulation of cell-substrate adhesion///extracellular matrix organization///positive regulation of cell migration///positive regulation of bone mineralization///positive regulation of BMP signaling pathway///positive regulation of osteoblast proliferation///positive regulation of apoptotic process///negative regulation of apoptotic process///positive regulation of cysteine-type endopeptidase activity involved in apoptotic process///wound healing, spreading of cells///positive regulation of osteoblast differentiation///positive regulation of protein kinase activity///positive regulation of transcription by RNA polymerase II///atrial septum morphogenesis///negative regulation of cell death///chondroblast differentiation///chorio-allantoic fusion///labyrinthine layer blood vessel development///positive regulation of cartilage development///regulation of ERK1 and ERK2 cascade///reactive oxygen species metabolic process///positive regulation of ceramide biosynthetic process	extracellular region///endoplasmic reticulum lumen///extracellular matrix///collagen-containing extracellular matrix
100129961	0.232	0.159	0.4342	1.40761	0.611231	29.6	CCNT2-AS1	CCNT2 antisense RNA 1		ncRNA		active	NC_000002.12	134866633	134918606	negative	1405
101060195	0.232	0.159	0.2311	-1.40764	-0.325255	94.62	FCF1P2	FCF1 pseudogene 2		pseudo		active	NC_000003.12	48290279	48291678	negative	1400
101927111	0.232	0.159	0.3551	-1.40705	-0.499588	28.36	SUCLG2-DT	SUCLG2 divergent transcript	SUCLG2-AS1	ncRNA	ENSG00000241316	active	NC_000003.12	67654697	67947713	positive	2627
6059	0.232	0.159	0.3323	-1.40701	-0.467519	3523.05	ABCE1	ATP binding cassette subfamily E member 1	ABC38|OABP|RLI|RLI1|RNASEL1|RNASELI|RNS4I	protein-coding	ENSG00000164163	active	NC_000004.12	145098311	145129524	positive	3887	GO:0005506///GO:0005515///GO:0005524///GO:0043024///GO:0051539///GO:0060698	GO:0000054///GO:0006413///GO:0006415///GO:0006417///GO:0060702	GO:0005737///GO:0005739///GO:0005759///GO:0005829///GO:0016020	iron ion binding///protein binding///ATP binding///ribosomal small subunit binding///4 iron, 4 sulfur cluster binding///endoribonuclease inhibitor activity	ribosomal subunit export from nucleus///translational initiation///translational termination///regulation of translation///negative regulation of endoribonuclease activity	cytoplasm///mitochondrion///mitochondrial matrix///cytosol///membrane
286042	0.232	0.159	0.7029	1.40704	0.989002	87.48	FAM86B3P	family with sequence similarity 86, member A pseudogene		pseudo	ENSG00000291049	active	NC_000008.11	8228570	8244865	positive	2552
51025	0.232	0.159	0.2891	1.40703	0.40681	143.02	PAM16	presequence translocase associated motor 16	CGI-136|MAGMAS|SMDMDM|TIM16|TIMM16	protein-coding	ENSG00000217930	active	NC_000016.10	4340251	4351321	negative	533	GO:0005515	GO:0001503///GO:0006886///GO:0030150///GO:0032780	GO:0001405///GO:0005744///GO:0005759///GO:0032991///GO:0099617	protein binding	ossification///intracellular protein transport///protein import into mitochondrial matrix///negative regulation of ATP-dependent activity	PAM complex, Tim23 associated import motor///TIM23 mitochondrial import inner membrane translocase complex///mitochondrial matrix///protein-containing complex///matrix side of mitochondrial inner membrane
28972	0.232	0.159	0.2339	1.40694	0.329047	5549.45	SPCS1	signal peptidase complex subunit 1	HSPC033|SPC1|SPC12|YJR010C-A	protein-coding	ENSG00000114902	active	NC_000003.12	52706106	52711148	positive	3786	GO:0003674///GO:0005515	GO:0006465///GO:0006508///GO:0019068///GO:0019082///GO:0045047	GO:0005787///GO:0005789	molecular_function///protein binding	signal peptide processing///proteolysis///virion assembly///viral protein processing///protein targeting to ER	signal peptidase complex///endoplasmic reticulum membrane
55601	0.232	0.16	0.752	1.40673	1.0578	15.06	DDX60	DExD/H-box helicase 60		protein-coding	ENSG00000137628	active	NC_000004.12	168216293	168325981	negative	10109	GO:0003690///GO:0003724///GO:0003725///GO:0003727///GO:0005515///GO:0005524///GO:0016887	GO:0009615///GO:0045087///GO:0051607///GO:1900245///GO:1900246	GO:0005737///GO:0005829///GO:0045111	double-stranded DNA binding///RNA helicase activity///double-stranded RNA binding///single-stranded RNA binding///protein binding///ATP binding///ATP hydrolysis activity	response to virus///innate immune response///defense response to virus///positive regulation of MDA-5 signaling pathway///positive regulation of RIG-I signaling pathway	cytoplasm///cytosol///intermediate filament cytoskeleton
83959	0.232	0.16	0.5469	-1.40671	-0.76939	234.84	SLC4A11	solute carrier family 4 member 11	BTR1|CDPD1|CHED|CHED2|NABC1|dJ794I6.2	protein-coding	ENSG00000088836	active	NC_000020.11	3227417	3241484	negative	6402	GO:0005272///GO:0005372///GO:0005452///GO:0015078///GO:0015106///GO:0015252///GO:0015293///GO:0022857///GO:0046715///GO:0046983	GO:0006814///GO:0006833///GO:0015701///GO:0030003///GO:0034599///GO:0035445///GO:0035725///GO:0042044///GO:0046713///GO:0050801///GO:0051881///GO:0055085///GO:0071476///GO:1902600///GO:2000739	GO:0005886///GO:0012506///GO:0016323///GO:0016324	sodium channel activity///water transmembrane transporter activity///solute:inorganic anion antiporter activity///proton transmembrane transporter activity///bicarbonate transmembrane transporter activity///proton channel activity///symporter activity///transmembrane transporter activity///active borate transmembrane transporter activity///protein dimerization activity	sodium ion transport///water transport///bicarbonate transport///cellular cation homeostasis///cellular response to oxidative stress///borate transmembrane transport///sodium ion transmembrane transport///fluid transport///borate transport///ion homeostasis///regulation of mitochondrial membrane potential///transmembrane transport///cellular hypotonic response///proton transmembrane transport///regulation of mesenchymal stem cell differentiation	plasma membrane///vesicle membrane///basolateral plasma membrane///apical plasma membrane
101927372	0.232	0.16	0.6808	-1.40642	-0.957558	31.24	LOC101927372	uncharacterized LOC101927372		ncRNA		active	NC_000022.11	42501889	42505859	negative	1511
441430	0.233	0.16	0.4665	1.40622	0.655943	18.16	ANKRD20A2P	ankyrin repeat domain 20 family member A2, pseudogene	ANKRD20A2	pseudo	ENSG00000291287	active	NC_000009.12	40223285	40282358	positive	4421
728130	0.233	0.16	0.4636	1.40577	0.651728	26.59	NUTM2D	NUT family member 2D	FAM22D	protein-coding	ENSG00000214562	active	NC_000010.11	87357720	87370695	positive	5543
9703	0.233	0.16	0.1636	1.40583	0.22994	7323.73	BLTP2	bridge-like lipid transfer protein family member 2	BCOX|BCOX1|CT101|FMP27|Hob|KIAA0100	protein-coding	ENSG00000007202	active	NC_000017.11	28614440	28645159	negative	7933	GO:0035091		GO:0005576///GO:0140268	phosphatidylinositol binding		extracellular region///endoplasmic reticulum-plasma membrane contact site
100506544	0.233	0.16	0.1943	1.40573	0.2731	227.65	L3MBTL2-AS1	L3MBTL2 antisense RNA 1		ncRNA		active	NC_000022.11	41209122	41217627	negative	2500
91851	0.233	0.16	1.0124	1.40581	1.42326	12.46	CHRDL1	chordin like 1	CHL|MGC1|MGCN|NRLN1|VOPT|dA141H5.1	protein-coding	ENSG00000101938	active	NC_000023.11	110673856	110795817	negative	4073	GO:0036122///GO:0050431	GO:0000578///GO:0001503///GO:0001654///GO:0030154///GO:0030509///GO:0030514///GO:0048167///GO:0060074///GO:0097113///GO:0098976	GO:0005576///GO:0005788///GO:0005886///GO:0045202	BMP binding///transforming growth factor beta binding	embryonic axis specification///ossification///eye development///cell differentiation///BMP signaling pathway///negative regulation of BMP signaling pathway///regulation of synaptic plasticity///synapse maturation///AMPA glutamate receptor clustering///excitatory chemical synaptic transmission	extracellular region///endoplasmic reticulum lumen///plasma membrane///synapse
55119	0.233	0.16	0.2023	-1.40562	-0.284408	2020.03	PRPF38B	pre-mRNA processing factor 38B	NET1	protein-coding	ENSG00000134186	active	NC_000001.11	108692310	108702928	positive	5702	GO:0003723	GO:0006397///GO:0008380	GO:0071011	RNA binding	mRNA processing///RNA splicing	precatalytic spliceosome
23358	0.233	0.16	0.1724	-1.40551	-0.242355	1950.92	USP24	ubiquitin specific peptidase 24		protein-coding	ENSG00000162402	active	NC_000001.11	55066359	55215374	negative	11557	GO:0004197///GO:0004843///GO:0005515	GO:0006511///GO:0016579	GO:0005634///GO:0005654///GO:0005829	cysteine-type endopeptidase activity///cysteine-type deubiquitinase activity///protein binding	ubiquitin-dependent protein catabolic process///protein deubiquitination	nucleus///nucleoplasm///cytosol
836	0.233	0.16	0.1551	1.40537	0.217946	3434.78	CASP3	caspase 3	CPP32|CPP32B|SCA-1	protein-coding	ENSG00000164305	active	NC_000004.12	184627696	184649475	negative	2865	GO:0002020///GO:0004190///GO:0004197///GO:0004861///GO:0005123///GO:0005515///GO:0008233///GO:0016005///GO:0044877///GO:0097153///GO:0097199///GO:0097200	GO:0001554///GO:0001666///GO:0001782///GO:0006508///GO:0006915///GO:0006974///GO:0007413///GO:0007507///GO:0007605///GO:0007611///GO:0008627///GO:0009410///GO:0009411///GO:0009749///GO:0010165///GO:0016241///GO:0016485///GO:0021766///GO:0030163///GO:0030182///GO:0030216///GO:0030218///GO:0030220///GO:0030889///GO:0031647///GO:0032025///GO:0032355///GO:0032496///GO:0034349///GO:0034612///GO:0035094///GO:0042060///GO:0042542///GO:0043029///GO:0043065///GO:0043200///GO:0043525///GO:0044346///GO:0045165///GO:0045736///GO:0046007///GO:0046677///GO:0048011///GO:0051146///GO:0051384///GO:0051402///GO:0061713///GO:0071887///GO:0072734///GO:0097190///GO:0097194///GO:1902004///GO:1904019	GO:0005634///GO:0005654///GO:0005737///GO:0005829///GO:0031264///GO:0043025///GO:0045121	protease binding///aspartic-type endopeptidase activity///cysteine-type endopeptidase activity///cyclin-dependent protein serine/threonine kinase inhibitor activity///death receptor binding///protein binding///peptidase activity///phospholipase A2 activator activity///protein-containing complex binding///cysteine-type endopeptidase activity involved in apoptotic process///cysteine-type endopeptidase activity involved in apoptotic signaling pathway///cysteine-type endopeptidase activity involved in execution phase of apoptosis	luteolysis///response to hypoxia///B cell homeostasis///proteolysis///apoptotic process///cellular response to DNA damage stimulus///axonal fasciculation///heart development///sensory perception of sound///learning or memory///intrinsic apoptotic signaling pathway in response to osmotic stress///response to xenobiotic stimulus///response to UV///response to glucose///response to X-ray///regulation of macroautophagy///protein processing///hippocampus development///protein catabolic process///neuron differentiation///keratinocyte differentiation///erythrocyte differentiation///platelet formation///negative regulation of B cell proliferation///regulation of protein stability///response to cobalt ion///response to estradiol///response to lipopolysaccharide///glial cell apoptotic process///response to tumor necrosis factor///response to nicotine///wound healing///response to hydrogen peroxide///T cell homeostasis///positive regulation of apoptotic process///response to amino acid///positive regulation of neuron apoptotic process///fibroblast apoptotic process///cell fate commitment///negative regulation of cyclin-dependent protein serine/threonine kinase activity///negative regulation of activated T cell proliferation///response to antibiotic///neurotrophin TRK receptor signaling pathway///striated muscle cell differentiation///response to glucocorticoid///neuron apoptotic process///anterior neural tube closure///leukocyte apoptotic process///cellular response to staurosporine///apoptotic signaling pathway///execution phase of apoptosis///positive regulation of amyloid-beta formation///epithelial cell apoptotic process	nucleus///nucleoplasm///cytoplasm///cytosol///death-inducing signaling complex///neuronal cell body///membrane raft
79971	0.233	0.16	1.3922	1.40525	1.95641	560.03	WLS	Wnt ligand secretion mediator	C1orf139|EVI|GPR177|MRP|ZKS|mig-14	protein-coding	ENSG00000116729	active	NC_000001.11	68098459	68233018	negative	3395	GO:0005515///GO:0017147	GO:0001707///GO:0006886///GO:0009948///GO:0016055///GO:0030177///GO:0030901///GO:0030902///GO:0031017///GO:0043123///GO:0061355///GO:0061357///GO:0071529///GO:0090263	GO:0000139///GO:0005769///GO:0005783///GO:0005789///GO:0005794///GO:0005802///GO:0005829///GO:0005886///GO:0012505///GO:0030666///GO:0031090///GO:0031410///GO:0031901///GO:0070062	protein binding///Wnt-protein binding	mesoderm formation///intracellular protein transport///anterior/posterior axis specification///Wnt signaling pathway///positive regulation of Wnt signaling pathway///midbrain development///hindbrain development///exocrine pancreas development///positive regulation of I-kappaB kinase/NF-kappaB signaling///Wnt protein secretion///positive regulation of Wnt protein secretion///cementum mineralization///positive regulation of canonical Wnt signaling pathway	Golgi membrane///early endosome///endoplasmic reticulum///endoplasmic reticulum membrane///Golgi apparatus///trans-Golgi network///cytosol///plasma membrane///endomembrane system///endocytic vesicle membrane///organelle membrane///cytoplasmic vesicle///early endosome membrane///extracellular exosome
84527	0.233	0.16	0.2031	-1.40493	-0.28534	254.15	ZNF559	zinc finger protein 559	NBLA00121	protein-coding	ENSG00000188321	active	NC_000019.10	9323772	9345898	positive	5621	GO:0000977///GO:0000981///GO:0001227///GO:0005515///GO:0046872	GO:0000122///GO:0006357	GO:0005634	RNA polymerase II transcription regulatory region sequence-specific DNA binding///DNA-binding transcription factor activity, RNA polymerase II-specific///DNA-binding transcription repressor activity, RNA polymerase II-specific///protein binding///metal ion binding	negative regulation of transcription by RNA polymerase II///regulation of transcription by RNA polymerase II	nucleus
55240	0.233	0.16	0.3084	1.40443	0.433138	557.72	STEAP3	STEAP3 metalloreductase	AHMIO2|STMP3|TSAP6|dudlin-2|dudulin-2|pHyde	protein-coding	ENSG00000115107	active	NC_000002.12	119222476	119265652	positive	4875	GO:0005515///GO:0008823///GO:0016723///GO:0046872///GO:0052851	GO:0006915///GO:0007049///GO:0009306///GO:0015677///GO:0033572///GO:0055072	GO:0005737///GO:0005768///GO:0005771///GO:0005886///GO:0010008	protein binding///cupric reductase activity///oxidoreductase activity, acting on metal ions, NAD or NADP as acceptor///metal ion binding///ferric-chelate reductase (NADPH) activity	apoptotic process///cell cycle///protein secretion///copper ion import///transferrin transport///iron ion homeostasis	cytoplasm///endosome///multivesicular body///plasma membrane///endosome membrane
51053	0.233	0.16	0.2385	1.40423	0.334878	1197.79	GMNN	geminin DNA replication inhibitor	Gem|MGORS6	protein-coding	ENSG00000112312	active	NC_000006.12	24774937	24786099	positive	4180	GO:0003682///GO:0003714///GO:0005515///GO:0042826///GO:0140297///GO:0140678	GO:0006275///GO:0007346///GO:0008156///GO:0009887///GO:0030174///GO:0035563///GO:0045786///GO:0045892///GO:0071163///GO:2000104	GO:0005634///GO:0005654///GO:0005737///GO:0005829///GO:0017053	chromatin binding///transcription corepressor activity///protein binding///histone deacetylase binding///DNA-binding transcription factor binding///molecular function inhibitor activity	regulation of DNA replication///regulation of mitotic cell cycle///negative regulation of DNA replication///animal organ morphogenesis///regulation of DNA-templated DNA replication initiation///positive regulation of chromatin binding///negative regulation of cell cycle///negative regulation of DNA-templated transcription///DNA replication preinitiation complex assembly///negative regulation of DNA-templated DNA replication	nucleus///nucleoplasm///cytoplasm///cytosol///transcription repressor complex
107984397	0.233	0.16	0.3194	1.40387	0.44833	29	LOC107984397	replaced by ID 9854				secondary	NC_000011.10	119102035	119102888	positive	724
79092	0.233	0.16	0.3933	1.40391	0.552145	113.08	CARD14	caspase recruitment domain family member 14	BIMP2|CARMA2|PRP|PSORS2|PSS1	protein-coding	ENSG00000141527	active	NC_000017.11	80169992	80209331	positive	5530	GO:0050700	GO:0001934///GO:0006915///GO:0007250///GO:0033209///GO:0043066///GO:0051092	GO:0005737///GO:0005829///GO:0005886///GO:0016235	CARD domain binding	positive regulation of protein phosphorylation///apoptotic process///activation of NF-kappaB-inducing kinase activity///tumor necrosis factor-mediated signaling pathway///negative regulation of apoptotic process///positive regulation of NF-kappaB transcription factor activity	cytoplasm///cytosol///plasma membrane///aggresome
105378726	0.233	0.16	0.3398	1.40368	0.476951	143.21	LOC105378726	uncharacterized LOC105378726		ncRNA		active	NC_000001.11	53289570	53312451	positive	19589
4306	0.233	0.16	0.5972	1.4037	0.838249	131.48	NR3C2	nuclear receptor subfamily 3 group C member 2	MCR|MLR|MR|NR3C2VIT	protein-coding	ENSG00000151623	active	NC_000004.12	148078764	148444698	negative	8171	GO:0000978///GO:0000981///GO:0003700///GO:0003707///GO:0004879///GO:0005496///GO:0005515///GO:0008270///GO:1990837	GO:0006357///GO:0007165///GO:0030518///GO:1901224	GO:0000785///GO:0005654///GO:0005789///GO:0005829///GO:0043235	RNA polymerase II cis-regulatory region sequence-specific DNA binding///DNA-binding transcription factor activity, RNA polymerase II-specific///DNA-binding transcription factor activity///nuclear steroid receptor activity///nuclear receptor activity///steroid binding///protein binding///zinc ion binding///sequence-specific double-stranded DNA binding	regulation of transcription by RNA polymerase II///signal transduction///intracellular steroid hormone receptor signaling pathway///positive regulation of NIK/NF-kappaB signaling	chromatin///nucleoplasm///endoplasmic reticulum membrane///cytosol///receptor complex
51076	0.234	0.161	0.1923	-1.40318	-0.269826	548.64	CUTC	cutC copper transporter	CGI-32	protein-coding	ENSG00000119929	active	NC_000010.11	99732234	99756134	positive	1332	GO:0005507///GO:0005515	GO:0006825///GO:0051262///GO:0055070	GO:0005634///GO:0005654///GO:0005730///GO:0005737///GO:0005829	copper ion binding///protein binding	copper ion transport///protein tetramerization///copper ion homeostasis	nucleus///nucleoplasm///nucleolus///cytoplasm///cytosol
646396	0.234	0.161	0.8179	-1.40305	-1.14756	20.94	REREP3	arginine-glutamic acid dipeptide repeats pseudogene 3		pseudo		active	NC_000015.10	22258614	22282880	positive	804
7316	0.234	0.161	0.2484	1.40289	0.348457	27424.5	UBC	ubiquitin C	HMG20	protein-coding	ENSG00000150991	active	NC_000012.12	124911646	124914650	negative	2193	GO:0002020///GO:0003723///GO:0005515///GO:0031386///GO:0031625	GO:0016567///GO:0019941	GO:0005615///GO:0005634///GO:0005654///GO:0005737///GO:0005741///GO:0005789///GO:0005829///GO:0005886///GO:0010008///GO:0030666///GO:0031315///GO:0031982///GO:0070062	protease binding///RNA binding///protein binding///protein tag///ubiquitin protein ligase binding	protein ubiquitination///modification-dependent protein catabolic process	extracellular space///nucleus///nucleoplasm///cytoplasm///mitochondrial outer membrane///endoplasmic reticulum membrane///cytosol///plasma membrane///endosome membrane///endocytic vesicle membrane///extrinsic component of mitochondrial outer membrane///vesicle///extracellular exosome
283687	0.234	0.161	0.238	1.40264	0.333895	88.51	ST20-AS1	ST20 antisense RNA 1	C15orf37	ncRNA		active	NC_000015.10	79922771	79924854	positive	2084
51710	0.234	0.161	0.2618	-1.40243	-0.367158	517.35	ZNF44	zinc finger protein 44	GIOT-2|KOX7|ZNF|ZNF504|ZNF55|ZNF58	protein-coding	ENSG00000197857	active	NC_000019.10	12224686	12294899	negative	16502	GO:0000977///GO:0000981///GO:0046872	GO:0006357	GO:0005634	RNA polymerase II transcription regulatory region sequence-specific DNA binding///DNA-binding transcription factor activity, RNA polymerase II-specific///metal ion binding	regulation of transcription by RNA polymerase II	nucleus
203274	0.234	0.161	0.3016	-1.40236	-0.422925	109.83	LINC00537	long intergenic non-protein coding RNA 537		ncRNA		active	NC_000009.12	63812941	63819029	positive	4275	GO:0003735		GO:0005840	structural constituent of ribosome		ribosome
9352	0.234	0.161	0.1654	-1.40233	-0.231947	2752.09	TXNL1	thioredoxin like 1	HEL-S-114|TRP32|TXL-1|TXNL|Txl	protein-coding	ENSG00000091164	active	NC_000018.10	56597209	56638635	negative	7903	GO:0015035///GO:0015036	GO:0098869	GO:0000502///GO:0005634///GO:0005737///GO:0005829	protein-disulfide reductase activity///disulfide oxidoreductase activity	cellular oxidant detoxification	proteasome complex///nucleus///cytoplasm///cytosol
8395	0.234	0.161	0.2393	-1.40225	-0.335601	624.39	PIP5K1B	phosphatidylinositol-4-phosphate 5-kinase type 1 beta	MSS4|STM7	protein-coding	ENSG00000107242	active	NC_000009.12	68705217	69009176	positive	6911	GO:0000285///GO:0005515///GO:0005524///GO:0016308///GO:0052810///GO:0052812	GO:0006661///GO:0014066///GO:0016310///GO:0046854	GO:0001931///GO:0005829///GO:0005886///GO:0012505	1-phosphatidylinositol-3-phosphate 5-kinase activity///protein binding///ATP binding///1-phosphatidylinositol-4-phosphate 5-kinase activity///1-phosphatidylinositol-5-kinase activity///phosphatidylinositol-3,4-bisphosphate 5-kinase activity	phosphatidylinositol biosynthetic process///regulation of phosphatidylinositol 3-kinase signaling///phosphorylation///phosphatidylinositol phosphate biosynthetic process	uropod///cytosol///plasma membrane///endomembrane system
107984871	0.234	0.161	0.8242	-1.40196	-1.15548	27.5	LOC107984871	uncharacterized LOC107984871		ncRNA		active	NC_000016.10	88934916	88940195	negative	4870
116541	0.234	0.161	0.3723	1.40173	0.52187	915.52	MRPL54	mitochondrial ribosomal protein L54	L54mt|MRP-L54	protein-coding	ENSG00000183617	active	NC_000019.10	3762682	3767565	positive	608	GO:0003723///GO:0003735///GO:0005515	GO:0032543	GO:0005739///GO:0005743///GO:0005762	RNA binding///structural constituent of ribosome///protein binding	mitochondrial translation	mitochondrion///mitochondrial inner membrane///mitochondrial large ribosomal subunit
105372310	0.234	0.161	0.8005	-1.40174	-1.12207	30.69	LOC105372310	uncharacterized LOC105372310		ncRNA		active	NC_000019.10	20125696	20271925	negative	7367
57502	0.234	0.161	1.3325	1.40175	1.86787	163.36	NLGN4X	neuroligin 4 X-linked	ASPGX2|AUTSX2|HLNX|HNL4X|NLGN4	protein-coding	ENSG00000146938	active	NC_000023.11	5890026	6228878	negative	7834	GO:0005515///GO:0031404///GO:0038023///GO:0042043///GO:0042803///GO:0050839///GO:0097110	GO:0003360///GO:0007158///GO:0007268///GO:0007612///GO:0021549///GO:0030182///GO:0030534///GO:0035176///GO:0035265///GO:0045216///GO:0048488///GO:0050804///GO:0050808///GO:0071625///GO:0090394///GO:0097104///GO:0097105///GO:0099054	GO:0005886///GO:0009986///GO:0016020///GO:0030425///GO:0045202///GO:0060076///GO:0098793///GO:0098839///GO:0098983///GO:0098985///GO:0099634	protein binding///chloride ion binding///signaling receptor activity///neurexin family protein binding///protein homodimerization activity///cell adhesion molecule binding///scaffold protein binding	brainstem development///neuron cell-cell adhesion///chemical synaptic transmission///learning///cerebellum development///neuron differentiation///adult behavior///social behavior///organ growth///cell-cell junction organization///synaptic vesicle endocytosis///modulation of chemical synaptic transmission///synapse organization///vocalization behavior///negative regulation of excitatory postsynaptic potential///postsynaptic membrane assembly///presynaptic membrane assembly///presynapse assembly	plasma membrane///cell surface///membrane///dendrite///synapse///excitatory synapse///presynapse///postsynaptic density membrane///symmetric, GABA-ergic, inhibitory synapse///asymmetric, glutamatergic, excitatory synapse///postsynaptic specialization membrane
8668	0.234	0.161	0.1891	-1.40152	-0.265078	4087.09	EIF3I	eukaryotic translation initiation factor 3 subunit I	EIF3S2|PRO2242|TRIP-1|TRIP1|eIF3-beta|eIF3-p36	protein-coding	ENSG00000084623	active	NC_000001.11	32221584	32231604	positive	1919	GO:0003723///GO:0003743///GO:0005515	GO:0001732///GO:0002183///GO:0006413	GO:0005829///GO:0005852///GO:0016282///GO:0033290///GO:0045202///GO:0070062///GO:0071541	RNA binding///translation initiation factor activity///protein binding	formation of cytoplasmic translation initiation complex///cytoplasmic translational initiation///translational initiation	cytosol///eukaryotic translation initiation factor 3 complex///eukaryotic 43S preinitiation complex///eukaryotic 48S preinitiation complex///synapse///extracellular exosome///eukaryotic translation initiation factor 3 complex, eIF3m
25926	0.234	0.161	0.2689	-1.40153	-0.37681	2210.65	NOL11	nucleolar protein 11		protein-coding	ENSG00000130935	active	NC_000017.11	67717833	67744531	positive	2947	GO:0003723///GO:0005515	GO:0030490///GO:1901838	GO:0005654///GO:0005730///GO:0034455	RNA binding///protein binding	maturation of SSU-rRNA///positive regulation of transcription of nucleolar large rRNA by RNA polymerase I	nucleoplasm///nucleolus///t-UTP complex
57823	0.234	0.161	0.3728	1.40114	0.522339	15958.1	SLAMF7	SLAM family member 7	19A|CD319|CRACC|CS1	protein-coding	ENSG00000026751	active	NC_000001.11	160739057	160754821	positive	3107	GO:0042802	GO:0002250///GO:0007155///GO:0030101///GO:0042110///GO:0042267	GO:0005886///GO:0009897	identical protein binding	adaptive immune response///cell adhesion///natural killer cell activation///T cell activation///natural killer cell mediated cytotoxicity	plasma membrane///external side of plasma membrane
105371611	0.234	0.161	0.5825	1.40115	0.816173	20.77	LOC105371611	uncharacterized LOC105371611		ncRNA		active	NC_000001.11	171117927	171252681	negative	5328
144203	0.234	0.161	0.9954	1.40116	1.39474	378.53	OVOS2	alpha-2-macroglobulin like 1 pseudogene		pseudo	ENSG00000177359	active	NC_000012.12	31111652	31201235	negative	5725	GO:0004867	GO:0010951	GO:0005615	serine-type endopeptidase inhibitor activity	negative regulation of endopeptidase activity	extracellular space
120071	0.234	0.161	0.5433	1.4008	0.761094	67.56	LARGE2	LARGE xylosyl- and glucuronyltransferase 2	GYLTL1B|PP5656	protein-coding	ENSG00000165905	active	NC_000011.10	45921621	45929096	positive	2986	GO:0005515///GO:0015020///GO:0030145///GO:0035252///GO:0042285	GO:0006493///GO:0035269///GO:0046716	GO:0000139///GO:0005794	protein binding///glucuronosyltransferase activity///manganese ion binding///UDP-xylosyltransferase activity///xylosyltransferase activity	protein O-linked glycosylation///protein O-linked mannosylation///muscle cell cellular homeostasis	Golgi membrane///Golgi apparatus
9980	0.234	0.161	0.4346	1.40075	0.608795	410.63	DOP1B	DOP1 leucine zipper like protein B	21orf5|C21orf5|DOPEY2	protein-coding	ENSG00000142197	active	NC_000021.9	36156781	36294274	positive	7956	GO:0003674///GO:0005515	GO:0006895///GO:0007029///GO:0009880///GO:0015031///GO:0050890	GO:0000139///GO:0005768///GO:0005802///GO:0005829///GO:0031901///GO:0070062	molecular_function///protein binding	Golgi to endosome transport///endoplasmic reticulum organization///embryonic pattern specification///protein transport///cognition	Golgi membrane///endosome///trans-Golgi network///cytosol///early endosome membrane///extracellular exosome
84440	0.234	0.161	0.2771	-1.40059	-0.388148	725.72	RAB11FIP4	RAB11 family interacting protein 4	FIP4-Rab11|RAB11-FIP4	protein-coding	ENSG00000131242	active	NC_000017.11	31391675	31538211	positive	8896	GO:0005509///GO:0005515///GO:0031267///GO:0042803	GO:0032456///GO:0032465	GO:0005615///GO:0005768///GO:0005815///GO:0005819///GO:0030139///GO:0030496///GO:0032154///GO:0055038	calcium ion binding///protein binding///small GTPase binding///protein homodimerization activity	endocytic recycling///regulation of cytokinesis	extracellular space///endosome///microtubule organizing center///spindle///endocytic vesicle///midbody///cleavage furrow///recycling endosome membrane
10724	0.234	0.161	0.1113	1.4005	0.15585	5555.12	OGA	O-GlcNAcase	MEA5|MGEA5|NCOAT	protein-coding	ENSG00000198408	active	NC_000010.11	101784443	101818709	negative	6221	GO:0004415///GO:0016231///GO:0042802///GO:0102166///GO:0102167///GO:0102571	GO:0006044///GO:0006493///GO:0006516///GO:0006517///GO:0009100	GO:0005634///GO:0005829///GO:0016020	hyalurononglucosaminidase activity///beta-N-acetylglucosaminidase activity///identical protein binding///[protein]-3-O-(N-acetyl-D-glucosaminyl)-L-threonine O-N-acetyl-alpha-D-glucosaminase activity///[protein]-3-O-(N-acetyl-D-glucosaminyl)-L-serine O-N-acetyl-alpha-D-glucosaminase activity///[protein]-3-O-(N-acetyl-D-glucosaminyl)-L-serine/L-threonine O-N-acetyl-alpha-D-glucosaminase activity	N-acetylglucosamine metabolic process///protein O-linked glycosylation///glycoprotein catabolic process///protein deglycosylation///glycoprotein metabolic process	nucleus///cytosol///membrane
60491	0.234	0.161	0.1391	-1.40037	-0.194767	1083.56	NIF3L1	NGG1 interacting factor 3 like 1	ALS2CR1|CALS-7|MDS015	protein-coding	ENSG00000196290	active	NC_000002.12	200889327	200903932	positive	2855	GO:0005515///GO:0042802///GO:0061629	GO:0030182///GO:0045893///GO:1903507	GO:0005634///GO:0005737///GO:0005739	protein binding///identical protein binding///RNA polymerase II-specific DNA-binding transcription factor binding	neuron differentiation///positive regulation of DNA-templated transcription///negative regulation of nucleic acid-templated transcription	nucleus///cytoplasm///mitochondrion
221908	0.234	0.161	0.2536	1.40021	0.355161	334.14	PPP1R35	protein phosphatase 1 regulatory subunit 35	C7orf47	protein-coding	ENSG00000160813	active	NC_000007.14	100435282	100436615	negative	1041	GO:0004864///GO:0005515///GO:0019902	GO:0010923///GO:0045724///GO:0048570///GO:1903724	GO:0005737///GO:0005813///GO:0005814	protein phosphatase inhibitor activity///protein binding///phosphatase binding	negative regulation of phosphatase activity///positive regulation of cilium assembly///notochord morphogenesis///positive regulation of centriole elongation	cytoplasm///centrosome///centriole
26092	0.235	0.162	0.3141	1.39986	0.439757	2145.88	TOR1AIP1	torsin 1A interacting protein 1	LAP1|LAP1B|LAP1C|LGMD2Y	protein-coding	ENSG00000143337	active	NC_000001.11	179882042	179920077	positive	4054	GO:0001671///GO:0005515///GO:0005521///GO:0008092///GO:0051117	GO:0032781///GO:0034504///GO:0061024///GO:0071763///GO:0090435	GO:0005634///GO:0005637///GO:0016020///GO:0031965	ATPase activator activity///protein binding///lamin binding///cytoskeletal protein binding///ATPase binding	positive regulation of ATP-dependent activity///protein localization to nucleus///membrane organization///nuclear membrane organization///protein localization to nuclear envelope	nucleus///nuclear inner membrane///membrane///nuclear membrane
203	0.235	0.162	0.3585	1.39937	0.501703	178.14	AK1	adenylate kinase 1	HTL-S-58j	protein-coding	ENSG00000106992	active	NC_000009.12	127866480	127885542	negative	3112	GO:0004017///GO:0004550///GO:0005524	GO:0006165///GO:0006172///GO:0009142///GO:0015949///GO:0046033///GO:0046034///GO:0046940	GO:0001520///GO:0005737///GO:0005829///GO:0070062	adenylate kinase activity///nucleoside diphosphate kinase activity///ATP binding	nucleoside diphosphate phosphorylation///ADP biosynthetic process///nucleoside triphosphate biosynthetic process///nucleobase-containing small molecule interconversion///AMP metabolic process///ATP metabolic process///nucleoside monophosphate phosphorylation	outer dense fiber///cytoplasm///cytosol///extracellular exosome
51264	0.235	0.162	0.1199	1.39936	0.167806	632.84	MRPL27	mitochondrial ribosomal protein L27	L27mt	protein-coding	ENSG00000108826	active	NC_000017.11	50367867	50373184	negative	686	GO:0003723///GO:0003735///GO:0005515	GO:0006412///GO:0032543	GO:0005739///GO:0005743///GO:0005762	RNA binding///structural constituent of ribosome///protein binding	translation///mitochondrial translation	mitochondrion///mitochondrial inner membrane///mitochondrial large ribosomal subunit
5756	0.235	0.162	0.146	-1.39914	-0.20426	845.52	TWF1	twinfilin actin binding protein 1	A6|PTK9	protein-coding	ENSG00000151239	active	NC_000012.12	43793723	43806317	negative	3398	GO:0003779///GO:0003785///GO:0004713///GO:0005515///GO:0005524///GO:0005546///GO:0045296///GO:0051015	GO:0010591///GO:0010613///GO:0010976///GO:0030042///GO:0030837///GO:0042989///GO:0043538///GO:0051016	GO:0005737///GO:0005829///GO:0005884///GO:0005911///GO:0005925///GO:0015629///GO:0030016///GO:0030175///GO:0032587///GO:0048471	actin binding///actin monomer binding///protein tyrosine kinase activity///protein binding///ATP binding///phosphatidylinositol-4,5-bisphosphate binding///cadherin binding///actin filament binding	regulation of lamellipodium assembly///positive regulation of cardiac muscle hypertrophy///positive regulation of neuron projection development///actin filament depolymerization///negative regulation of actin filament polymerization///sequestering of actin monomers///regulation of actin phosphorylation///barbed-end actin filament capping	cytoplasm///cytosol///actin filament///cell-cell junction///focal adhesion///actin cytoskeleton///myofibril///filopodium///ruffle membrane///perinuclear region of cytoplasm
51514	0.235	0.162	0.2629	-1.39903	-0.367838	4004.66	DTL	denticleless E3 ubiquitin protein ligase homolog	CDT2|DCAF2|L2DTL|RAMP	protein-coding	ENSG00000143476	active	NC_000001.11	212035553	212105013	positive	4698	GO:0004842///GO:0005515///GO:0030674	GO:0000209///GO:0006260///GO:0006511///GO:0006513///GO:0006974///GO:0007095///GO:0009411///GO:0010971///GO:0019985///GO:0043161///GO:0045732///GO:0048511///GO:0051726	GO:0005634///GO:0005654///GO:0005694///GO:0005730///GO:0005813///GO:0005829///GO:0031464///GO:0031465///GO:0031965///GO:0080008	ubiquitin-protein transferase activity///protein binding///protein-macromolecule adaptor activity	protein polyubiquitination///DNA replication///ubiquitin-dependent protein catabolic process///protein monoubiquitination///cellular response to DNA damage stimulus///mitotic G2 DNA damage checkpoint signaling///response to UV///positive regulation of G2/M transition of mitotic cell cycle///translesion synthesis///proteasome-mediated ubiquitin-dependent protein catabolic process///positive regulation of protein catabolic process///rhythmic process///regulation of cell cycle	nucleus///nucleoplasm///chromosome///nucleolus///centrosome///cytosol///Cul4A-RING E3 ubiquitin ligase complex///Cul4B-RING E3 ubiquitin ligase complex///nuclear membrane///Cul4-RING E3 ubiquitin ligase complex
166379	0.235	0.162	0.4194	-1.39897	-0.586664	98.19	BBS12	Bardet-Biedl syndrome 12	C4orf24	protein-coding	ENSG00000181004	active	NC_000004.12	122700437	122744943	positive	3572	GO:0005515///GO:0005524	GO:0042073///GO:0042755///GO:0045444///GO:0045494///GO:0045599///GO:0048863///GO:0051131///GO:2000737	GO:0005929	protein binding///ATP binding	intraciliary transport///eating behavior///fat cell differentiation///photoreceptor cell maintenance///negative regulation of fat cell differentiation///stem cell differentiation///chaperone-mediated protein complex assembly///negative regulation of stem cell differentiation	cilium
11149	0.235	0.162	1.5827	1.39865	2.2136	248.65	BVES	blood vessel epicardial substance	CARICK|HBVES|LGMD2X|LGMDR25|POP1|POPDC1	protein-coding	ENSG00000112276	active	NC_000006.12	105096822	105137157	negative	5853	GO:0005198///GO:0005515///GO:0030552	GO:0001921///GO:0002027///GO:0002244///GO:0002931///GO:0007507///GO:0007517///GO:0007519///GO:0008360///GO:0016192///GO:0034446///GO:0040017///GO:0042391///GO:0043087///GO:0048278///GO:0051146///GO:0060931///GO:0060973///GO:0090136///GO:2001135	GO:0005886///GO:0005901///GO:0005923///GO:0016020///GO:0016328///GO:0030054///GO:0031253///GO:0042383	structural molecule activity///protein binding///cAMP binding	positive regulation of receptor recycling///regulation of heart rate///hematopoietic progenitor cell differentiation///response to ischemia///heart development///muscle organ development///skeletal muscle tissue development///regulation of cell shape///vesicle-mediated transport///substrate adhesion-dependent cell spreading///positive regulation of locomotion///regulation of membrane potential///regulation of GTPase activity///vesicle docking///striated muscle cell differentiation///sinoatrial node cell development///cell migration involved in heart development///epithelial cell-cell adhesion///regulation of endocytic recycling	plasma membrane///caveola///bicellular tight junction///membrane///lateral plasma membrane///cell junction///cell projection membrane///sarcolemma
26765	0.235	0.162	0.5645	-1.39863	-0.789549	8.5	SNORD12C	small nucleolar RNA, C/D box 12C	E2|E2-1|E3|RNU106|SNORD106|U106	snoRNA	ENSG00000209042	active	NC_000020.11	49278945	49279023	positive	79		GO:0006396	GO:0005730		RNA processing	nucleolus
64858	0.235	0.162	0.2956	1.39827	0.413286	253.96	DCLRE1B	DNA cross-link repair 1B	APOLLO|SNM1B|SNMIB	protein-coding	ENSG00000118655	active	NC_000001.11	113904619	113914086	positive	3845	GO:0003684///GO:0005515///GO:0008409///GO:0008800///GO:0035312///GO:0042803///GO:0044877	GO:0000723///GO:0006303///GO:0010833///GO:0016233///GO:0031627///GO:0031848///GO:0031860///GO:0036297///GO:0090305	GO:0000781///GO:0005654///GO:0005737///GO:0005813///GO:0016604	damaged DNA binding///protein binding///5'-3' exonuclease activity///beta-lactamase activity///5'-3' exodeoxyribonuclease activity///protein homodimerization activity///protein-containing complex binding	telomere maintenance///double-strand break repair via nonhomologous end joining///telomere maintenance via telomere lengthening///telomere capping///telomeric loop formation///protection from non-homologous end joining at telomere///telomeric 3' overhang formation///interstrand cross-link repair///nucleic acid phosphodiester bond hydrolysis	chromosome, telomeric region///nucleoplasm///cytoplasm///centrosome///nuclear body
107987043	0.235	0.162	0.5021	1.39777	0.701854	32.69	LOC107987043	uncharacterized LOC107987043		ncRNA		active	NC_000009.12	2176183	2243679	negative	6201
6633	0.235	0.162	0.1835	-1.39758	-0.256478	3868.42	SNRPD2	small nuclear ribonucleoprotein D2 polypeptide	SMD2|SNRPD1|Sm-D2	protein-coding	ENSG00000125743	active	NC_000019.10	45687454	45692316	negative	948	GO:0003723///GO:0005515	GO:0000245///GO:0000387///GO:0000398///GO:0008380///GO:0036261///GO:1903241	GO:0005634///GO:0005654///GO:0005681///GO:0005682///GO:0005685///GO:0005686///GO:0005687///GO:0005689///GO:0005829///GO:0030532///GO:0034709///GO:0034715///GO:0034719///GO:0046540///GO:0070062///GO:0071005///GO:0071007///GO:0071011///GO:0071013	RNA binding///protein binding	spliceosomal complex assembly///spliceosomal snRNP assembly///mRNA splicing, via spliceosome///RNA splicing///7-methylguanosine cap hypermethylation///U2-type prespliceosome assembly	nucleus///nucleoplasm///spliceosomal complex///U5 snRNP///U1 snRNP///U2 snRNP///U4 snRNP///U12-type spliceosomal complex///cytosol///small nuclear ribonucleoprotein complex///methylosome///pICln-Sm protein complex///SMN-Sm protein complex///U4/U6 x U5 tri-snRNP complex///extracellular exosome///U2-type precatalytic spliceosome///U2-type catalytic step 2 spliceosome///precatalytic spliceosome///catalytic step 2 spliceosome
51566	0.235	0.162	0.1987	-1.39755	-0.27763	1988.75	ARMCX3	armadillo repeat containing X-linked 3	ALEX3|GASP6|dJ545K15.2	protein-coding	ENSG00000102401	active	NC_000023.11	101623130	101631910	positive	7618	GO:0005515	GO:0007005///GO:0019896///GO:0045944	GO:0005634///GO:0005739///GO:0005741///GO:0005829///GO:1904115	protein binding	mitochondrion organization///axonal transport of mitochondrion///positive regulation of transcription by RNA polymerase II	nucleus///mitochondrion///mitochondrial outer membrane///cytosol///axon cytoplasm
112268131	0.235	0.162	0.2943	1.39748	0.411248	92.37	LOC112268131					discontinued	NC_000014.9	103701816	103710499	positive	5262
11236	0.235	0.162	0.1564	-1.39744	-0.218566	852.36	RNF139	ring finger protein 139	HRCA1|RCA1|TRC8	protein-coding	ENSG00000170881	active	NC_000008.11	124474767	124488618	positive	3312	GO:0002020///GO:0004842///GO:0005515///GO:0008270///GO:0019787///GO:0038023///GO:0061630	GO:0008285///GO:0016567///GO:0017148///GO:0031648///GO:0036503///GO:0060628///GO:0070613///GO:1904380///GO:2000060	GO:0005783///GO:0005789///GO:0012505///GO:0016020///GO:0036513///GO:0044322	protease binding///ubiquitin-protein transferase activity///protein binding///zinc ion binding///ubiquitin-like protein transferase activity///signaling receptor activity///ubiquitin protein ligase activity	negative regulation of cell population proliferation///protein ubiquitination///negative regulation of translation///protein destabilization///ERAD pathway///regulation of ER to Golgi vesicle-mediated transport///regulation of protein processing///endoplasmic reticulum mannose trimming///positive regulation of ubiquitin-dependent protein catabolic process	endoplasmic reticulum///endoplasmic reticulum membrane///endomembrane system///membrane///Derlin-1 retrotranslocation complex///endoplasmic reticulum quality control compartment
81853	0.236	0.162	0.2182	-1.39681	-0.304822	1128.59	TMEM14B	transmembrane protein 14B		protein-coding	ENSG00000137210	active	NC_000006.12	10747759	10759774	positive	1811	GO:0005515///GO:0042802	GO:0021987///GO:0061351///GO:0070453///GO:2000045	GO:0031966	protein binding///identical protein binding	cerebral cortex development///neural precursor cell proliferation///regulation of heme biosynthetic process///regulation of G1/S transition of mitotic cell cycle	mitochondrial membrane
8851	0.236	0.162	0.38	1.39679	0.530736	152.25	CDK5R1	cyclin dependent kinase 5 regulatory subunit 1	CDK5P35|CDK5R|NCK5A|p23|p25|p35|p35nck5a	protein-coding	ENSG00000176749	active	NC_000017.11	32485028	32491256	positive	5162	GO:0002020///GO:0004672///GO:0005509///GO:0005515///GO:0016301///GO:0019901///GO:0030295///GO:0035255///GO:0043014///GO:0043539///GO:0045296///GO:0046875///GO:0048487///GO:0051015///GO:0061575	GO:0000079///GO:0000226///GO:0001764///GO:0007158///GO:0007213///GO:0007411///GO:0007413///GO:0007420///GO:0009792///GO:0016241///GO:0018105///GO:0018107///GO:0021549///GO:0021722///GO:0021766///GO:0021819///GO:0030182///GO:0031116///GO:0031175///GO:0032147///GO:0032956///GO:0035235///GO:0042501///GO:0043525///GO:0045664///GO:0045737///GO:0045892///GO:0048013///GO:0048511///GO:0061001///GO:0070315///GO:0090314///GO:0098693	GO:0000307///GO:0005634///GO:0005654///GO:0005737///GO:0005829///GO:0005886///GO:0014069///GO:0016020///GO:0016533///GO:0030424///GO:0030425///GO:0030426///GO:0031594///GO:0043005///GO:0043025///GO:0043197///GO:0043204///GO:0043231///GO:0043292///GO:0048471///GO:0098793	protease binding///protein kinase activity///calcium ion binding///protein binding///kinase activity///protein kinase binding///protein kinase activator activity///ionotropic glutamate receptor binding///alpha-tubulin binding///protein serine/threonine kinase activator activity///cadherin binding///ephrin receptor binding///beta-tubulin binding///actin filament binding///cyclin-dependent protein serine/threonine kinase activator activity	regulation of cyclin-dependent protein serine/threonine kinase activity///microtubule cytoskeleton organization///neuron migration///neuron cell-cell adhesion///G protein-coupled acetylcholine receptor signaling pathway///axon guidance///axonal fasciculation///brain development///embryo development ending in birth or egg hatching///regulation of macroautophagy///peptidyl-serine phosphorylation///peptidyl-threonine phosphorylation///cerebellum development///superior olivary nucleus maturation///hippocampus development///layer formation in cerebral cortex///neuron differentiation///positive regulation of microtubule polymerization///neuron projection development///activation of protein kinase activity///regulation of actin cytoskeleton organization///ionotropic glutamate receptor signaling pathway///serine phosphorylation of STAT protein///positive regulation of neuron apoptotic process///regulation of neuron differentiation///positive regulation of cyclin-dependent protein serine/threonine kinase activity///negative regulation of DNA-templated transcription///ephrin receptor signaling pathway///rhythmic process///regulation of dendritic spine morphogenesis///G1 to G0 transition involved in cell differentiation///positive regulation of protein targeting to membrane///regulation of synaptic vesicle cycle	cyclin-dependent protein kinase holoenzyme complex///nucleus///nucleoplasm///cytoplasm///cytosol///plasma membrane///postsynaptic density///membrane///protein kinase 5 complex///axon///dendrite///growth cone///neuromuscular junction///neuron projection///neuronal cell body///dendritic spine///perikaryon///intracellular membrane-bounded organelle///contractile fiber///perinuclear region of cytoplasm///presynapse
7009	0.236	0.162	0.1808	1.39673	0.252465	21909.2	TMBIM6	transmembrane BAX inhibitor motif containing 6	BAXI1|BI-1|TEGT	protein-coding	ENSG00000139644	active	NC_000012.12	49741557	49764934	positive	3932	GO:0005515///GO:0019899///GO:0031625///GO:0060698	GO:0002638///GO:0006914///GO:0010523///GO:0032091///GO:0032469///GO:0033119///GO:0034620///GO:0036483///GO:0043066///GO:0060702///GO:1902065///GO:1902236///GO:1903298///GO:1990441///GO:2001234	GO:0005634///GO:0005737///GO:0005783///GO:0005789///GO:0005886///GO:0016020///GO:0031966	protein binding///enzyme binding///ubiquitin protein ligase binding///endoribonuclease inhibitor activity	negative regulation of immunoglobulin production///autophagy///negative regulation of calcium ion transport into cytosol///negative regulation of protein binding///endoplasmic reticulum calcium ion homeostasis///negative regulation of RNA splicing///cellular response to unfolded protein///neuron intrinsic apoptotic signaling pathway in response to endoplasmic reticulum stress///negative regulation of apoptotic process///negative regulation of endoribonuclease activity///response to L-glutamate///negative regulation of endoplasmic reticulum stress-induced intrinsic apoptotic signaling pathway///negative regulation of hypoxia-induced intrinsic apoptotic signaling pathway///negative regulation of transcription from RNA polymerase II promoter in response to endoplasmic reticulum stress///negative regulation of apoptotic signaling pathway	nucleus///cytoplasm///endoplasmic reticulum///endoplasmic reticulum membrane///plasma membrane///membrane///mitochondrial membrane
11245	0.236	0.163	1.2171	1.39626	1.69944	10.6	GPR176	G protein-coupled receptor 176	HB-954	protein-coding	ENSG00000166073	active	NC_000015.10	39795049	39920939	negative	9785	GO:0004930	GO:0007186///GO:0007193///GO:0007268///GO:0048512	GO:0005886///GO:0045202	G protein-coupled receptor activity	G protein-coupled receptor signaling pathway///adenylate cyclase-inhibiting G protein-coupled receptor signaling pathway///chemical synaptic transmission///circadian behavior	plasma membrane///synapse
128061	0.236	0.163	0.1953	1.39604	0.272654	486.22	C1orf131	chromosome 1 open reading frame 131		protein-coding	ENSG00000143633	active	NC_000001.11	231223765	231241175	negative	1430	GO:0003723		GO:0005694	RNA binding		chromosome
57608	0.236	0.163	0.5185	-1.39551	-0.723607	11.58	JCAD	junctional cadherin 5 associated	KIAA1462	protein-coding	ENSG00000165757	active	NC_000010.11	30012803	30115494	negative	9614		GO:0007155///GO:0043410///GO:0090050///GO:1900748///GO:1903589///GO:1903672	GO:0005912///GO:0032587///GO:0048471		cell adhesion///positive regulation of MAPK cascade///positive regulation of cell migration involved in sprouting angiogenesis///positive regulation of vascular endothelial growth factor signaling pathway///positive regulation of blood vessel endothelial cell proliferation involved in sprouting angiogenesis///positive regulation of sprouting angiogenesis	adherens junction///ruffle membrane///perinuclear region of cytoplasm
642799	0.236	0.163	0.2697	-1.39519	-0.376287	205.96	NPIPA2	nuclear pore complex interacting protein family member A2	NPIP|NPIPA1	protein-coding	ENSG00000254852	active	NC_000016.10	14745595	14765448	positive	5449			GO:0005654			nucleoplasm
6553	0.237	0.163	0.4989	1.39444	0.69572	147.76	SLC9A5	solute carrier family 9 member A5	NHE5	protein-coding	ENSG00000135740	active	NC_000016.10	67247549	67272191	positive	5216	GO:0015385///GO:0015386	GO:0006811///GO:0051453///GO:0071805///GO:0098719///GO:1902600	GO:0005886///GO:0016020	sodium:proton antiporter activity///potassium:proton antiporter activity	ion transport///regulation of intracellular pH///potassium ion transmembrane transport///sodium ion import across plasma membrane///proton transmembrane transport	plasma membrane///membrane
627	0.237	0.163	0.5186	1.39425	0.723024	20.69	BDNF	brain derived neurotrophic factor	ANON2|BULN2	protein-coding	ENSG00000176697	active	NC_000011.10	27654893	27722030	negative	8437	GO:0005163///GO:0005515///GO:0008083	GO:0007169///GO:0007399///GO:0007411///GO:0007416///GO:0007422///GO:0007613///GO:0010832///GO:0010976///GO:0021675///GO:0031547///GO:0031550///GO:0033138///GO:0038180///GO:0043524///GO:0045664///GO:0048668///GO:0048672///GO:0048812///GO:0050804///GO:0051965///GO:1900122///GO:2000008///GO:2001234	GO:0005576///GO:0005615///GO:0005737///GO:0005739///GO:0008021///GO:0016607///GO:0030424///GO:0030425///GO:0048471	nerve growth factor receptor binding///protein binding///growth factor activity	transmembrane receptor protein tyrosine kinase signaling pathway///nervous system development///axon guidance///synapse assembly///peripheral nervous system development///memory///negative regulation of myotube differentiation///positive regulation of neuron projection development///nerve development///brain-derived neurotrophic factor receptor signaling pathway///positive regulation of brain-derived neurotrophic factor receptor signaling pathway///positive regulation of peptidyl-serine phosphorylation///nerve growth factor signaling pathway///negative regulation of neuron apoptotic process///regulation of neuron differentiation///collateral sprouting///positive regulation of collateral sprouting///neuron projection morphogenesis///modulation of chemical synaptic transmission///positive regulation of synapse assembly///positive regulation of receptor binding///regulation of protein localization to cell surface///negative regulation of apoptotic signaling pathway	extracellular region///extracellular space///cytoplasm///mitochondrion///synaptic vesicle///nuclear speck///axon///dendrite///perinuclear region of cytoplasm
55335	0.237	0.163	0.5495	-1.39404	-0.766035	77.21	NIPSNAP3B	nipsnap homolog 3B	FP944|NIPSNAP3|SNAP1	protein-coding	ENSG00000165028	active	NC_000009.12	104763741	104777764	positive	6018			GO:0005739			mitochondrion
7290	0.237	0.163	0.1988	1.39393	0.277171	2731.29	HIRA	histone cell cycle regulator	DGCR1|TUP1|TUPLE1	protein-coding	ENSG00000100084	active	NC_000022.11	19330698	19431733	negative	4053	GO:0003714///GO:0005515///GO:0031491///GO:0042393///GO:0061629	GO:0001649///GO:0006334///GO:0006351///GO:0006357///GO:0007369///GO:0009653///GO:0042692///GO:0045892	GO:0000417///GO:0000785///GO:0005634///GO:0005654///GO:0016605///GO:0032991///GO:0070062	transcription corepressor activity///protein binding///nucleosome binding///histone binding///RNA polymerase II-specific DNA-binding transcription factor binding	osteoblast differentiation///nucleosome assembly///DNA-templated transcription///regulation of transcription by RNA polymerase II///gastrulation///anatomical structure morphogenesis///muscle cell differentiation///negative regulation of DNA-templated transcription	HIR complex///chromatin///nucleus///nucleoplasm///PML body///protein-containing complex///extracellular exosome
55088	0.237	0.163	0.122	-1.39368	-0.169975	1106.75	CCDC186	coiled-coil domain containing 186	C10orf118|CCCP-1|CCCP1|golgin104	protein-coding	ENSG00000165813	active	NC_000010.11	114120862	114174255	negative	9413	GO:0031267	GO:0009617///GO:0035773///GO:0099518	GO:0005802	small GTPase binding	response to bacterium///insulin secretion involved in cellular response to glucose stimulus///vesicle cytoskeletal trafficking	trans-Golgi network
10228	0.237	0.164	0.27	1.39297	0.376168	708.83	STX6	syntaxin 6		protein-coding	ENSG00000135823	active	NC_000001.11	180972712	181023121	negative	5148	GO:0000149///GO:0005484///GO:0005515///GO:0019905	GO:0006886///GO:0006906///GO:0016189///GO:0032456///GO:0032880///GO:0042147///GO:0048193///GO:0048278	GO:0000139///GO:0005654///GO:0005769///GO:0005794///GO:0005802///GO:0005829///GO:0005886///GO:0012505///GO:0016020///GO:0030136///GO:0030672///GO:0031201///GO:0032588///GO:0045335///GO:0048471///GO:0055037///GO:0055038	SNARE binding///SNAP receptor activity///protein binding///syntaxin binding	intracellular protein transport///vesicle fusion///synaptic vesicle to endosome fusion///endocytic recycling///regulation of protein localization///retrograde transport, endosome to Golgi///Golgi vesicle transport///vesicle docking	Golgi membrane///nucleoplasm///early endosome///Golgi apparatus///trans-Golgi network///cytosol///plasma membrane///endomembrane system///membrane///clathrin-coated vesicle///synaptic vesicle membrane///SNARE complex///trans-Golgi network membrane///phagocytic vesicle///perinuclear region of cytoplasm///recycling endosome///recycling endosome membrane
64172	0.237	0.164	0.1996	-1.39265	-0.27793	262.39	OSGEPL1	O-sialoglycoprotein endopeptidase like 1	OSGEPL|Qri7	protein-coding	ENSG00000128694	active	NC_000002.12	189746660	189763351	negative	3912	GO:0046872///GO:0061711	GO:0002949	GO:0005739	metal ion binding///N(6)-L-threonylcarbamoyladenine synthase activity	tRNA threonylcarbamoyladenosine modification	mitochondrion
5552	0.237	0.164	0.2451	1.39264	0.341374	5369.69	SRGN	serglycin	PPG|PRG|PRG1	protein-coding	ENSG00000122862	active	NC_000010.11	69057533	69104811	positive	2791	GO:0005515	GO:0001818///GO:0006915///GO:0016485///GO:0030502///GO:0031214///GO:0033363///GO:0033364///GO:0033371///GO:0033373///GO:0033382///GO:0140507	GO:0005576///GO:0005615///GO:0005794///GO:0030141///GO:0031093///GO:0042629///GO:0044194	protein binding	negative regulation of cytokine production///apoptotic process///protein processing///negative regulation of bone mineralization///biomineral tissue development///secretory granule organization///mast cell secretory granule organization///T cell secretory granule organization///maintenance of protease location in mast cell secretory granule///maintenance of granzyme B location in T cell secretory granule///granzyme-mediated programmed cell death signaling pathway	extracellular region///extracellular space///Golgi apparatus///secretory granule///platelet alpha granule lumen///mast cell granule///cytolytic granule
51715	0.237	0.164	0.3196	1.39256	0.444998	196.24	RAB23	RAB23, member RAS oncogene family	HSPC137	protein-coding	ENSG00000112210	active	NC_000006.12	57186992	57222314	negative	4980	GO:0003924///GO:0005515///GO:0005525	GO:0000045///GO:0006886///GO:0006968///GO:0042308///GO:0046039///GO:0060271///GO:0097094	GO:0005737///GO:0005776///GO:0005813///GO:0005829///GO:0005886///GO:0010008///GO:0012505///GO:0030054///GO:0030670///GO:0045335	GTPase activity///protein binding///GTP binding	autophagosome assembly///intracellular protein transport///cellular defense response///negative regulation of protein import into nucleus///GTP metabolic process///cilium assembly///craniofacial suture morphogenesis	cytoplasm///autophagosome///centrosome///cytosol///plasma membrane///endosome membrane///endomembrane system///cell junction///phagocytic vesicle membrane///phagocytic vesicle
105370560	0.237	0.164	0.1972	1.39226	0.274592	87.18	RBM25-AS1	RBM25 antisense RNA 1		ncRNA		active	NC_000014.9	73027700	73059472	negative	2778
23424	0.237	0.164	0.2663	1.392	0.370626	380.96	TDRD7	tudor domain containing 7	CATC4|PCTAIRE2BP|TRAP	protein-coding	ENSG00000196116	active	NC_000009.12	97412096	97496125	positive	3750	GO:0003729///GO:0005515///GO:0047485	GO:0002089///GO:0007283///GO:0010608///GO:0030719///GO:0034587///GO:0070306	GO:0005737///GO:0005759///GO:0033391///GO:0035770///GO:0043186	mRNA binding///protein binding///protein N-terminus binding	lens morphogenesis in camera-type eye///spermatogenesis///post-transcriptional regulation of gene expression///P granule organization///piRNA processing///lens fiber cell differentiation	cytoplasm///mitochondrial matrix///chromatoid body///ribonucleoprotein granule///P granule
79672	0.238	0.164	0.252	1.39119	0.350647	740.21	FN3KRP	fructosamine 3 kinase related protein	FN3KL	protein-coding	ENSG00000141560	active	NC_000017.11	82716706	82728017	positive	2201	GO:0005524///GO:0016301///GO:0102193	GO:0016310///GO:0043687	GO:0005829	ATP binding///kinase activity///protein-ribulosamine 3-kinase activity	phosphorylation///post-translational protein modification	cytosol
110006327	0.238	0.164	0.4863	1.39108	0.676517	10.48	ANKRD20A4-ANKRD20A20P	ANKRD20A4-ANKRD20A20P readthrough		ncRNA		active	NC_000009.12	64369394	64469242	positive	4387
107985917	0.238	0.164	1.7188	1.39101	2.39085	71.42	LOC107985917					discontinued	NC_000002.12	95536131	95544631	negative	8501
126432	0.238	0.164	0.121	1.39098	0.168361	667.16	RINL	Ras and Rab interactor like		protein-coding	ENSG00000187994	active	NC_000019.10	38867825	38878275	negative	3255	GO:0005085///GO:0005096///GO:0031267	GO:0006897///GO:0015031///GO:0050790	GO:0001726///GO:0005829///GO:0015629///GO:0030139	guanyl-nucleotide exchange factor activity///GTPase activator activity///small GTPase binding	endocytosis///protein transport///regulation of catalytic activity	ruffle///cytosol///actin cytoskeleton///endocytic vesicle
112267953	0.238	0.164	1.4174	1.39083	1.97131	17.83	LOC112267953					discontinued	NC_000006.12	11349460	11351944	positive	1579
6723	0.238	0.164	0.2221	1.39018	0.30876	4165.66	SRM	spermidine synthase	PAPT|SPDSY|SPS1|SRML1	protein-coding	ENSG00000116649	active	NC_000001.11	11054589	11060053	negative	1484	GO:0004766///GO:0005515///GO:0042802///GO:0042803	GO:0006595///GO:0006596///GO:0008295///GO:1990830	GO:0005829	spermidine synthase activity///protein binding///identical protein binding///protein homodimerization activity	polyamine metabolic process///polyamine biosynthetic process///spermidine biosynthetic process///cellular response to leukemia inhibitory factor	cytosol
101928069	0.238	0.165	0.3192	1.39009	0.443685	71.67	DPP3-DT	DPP3 divergent transcript		ncRNA	ENSG00000255517	active	NC_000011.10	66473490	66480249	negative	846
100861519	0.238	0.165	1.2948	1.39002	1.79982	75.59	GDNF-AS1	GDNF antisense RNA 1	GDNFOS	ncRNA		active	NC_000005.10	37839884	37875799	positive	1664
100270804	0.238	0.165	0.2863	-1.38922	-0.397801	55.03	LCDR	lysosome cell death regulator	LINC00653	ncRNA	ENSG00000273148	active	NC_000020.11	18794049	18796065	positive	2017
51233	0.239	0.165	0.6774	1.3883	0.940396	29.21	DRICH1	aspartate rich 1	C22orf43|KB-208E9.1	protein-coding	ENSG00000189269	active	NC_000022.11	23580872	23637732	negative	3478	GO:0005515			protein binding
100422913	0.239	0.165	0.6305	1.38802	0.875092	31.88	MIR320E	microRNA 320e	mir-320e	ncRNA		active	NC_000019.10	46709282	46709354	negative	73		GO:0035195///GO:0060291///GO:0071333///GO:2000648	GO:0016442///GO:1903561		miRNA-mediated gene silencing///long-term synaptic potentiation///cellular response to glucose stimulus///positive regulation of stem cell proliferation	RISC complex///extracellular vesicle
8623	0.239	0.165	0.1908	1.38799	0.264893	528.41	ASMTL	acetylserotonin O-methyltransferase like	ASMTLX|ASMTLY|ASTML	protein-coding	ENSG00000169093	active	NC_000023.11;NC_000024.10	1403139;1403139	1453794;1453794	-;-	5120	GO:0003674///GO:0005515///GO:0008171///GO:0036218///GO:0036221///GO:0047429	GO:0008150///GO:0009117///GO:0032259	GO:0005829	molecular_function///protein binding///O-methyltransferase activity///dTTP diphosphatase activity///UTP diphosphatase activity///nucleoside triphosphate diphosphatase activity	biological_process///nucleotide metabolic process///methylation	cytosol
5694	0.239	0.165	0.1475	1.38779	0.204684	2478.95	PSMB6	proteasome 20S subunit beta 6	DELTA|LMPY	protein-coding	ENSG00000142507	active	NC_000017.11	4796144	4798503	positive	872	GO:0004175///GO:0004298///GO:0005515///GO:0045296	GO:0010498///GO:0043161	GO:0000502///GO:0005634///GO:0005654///GO:0005737///GO:0005829///GO:0005839///GO:0019774///GO:0070062	endopeptidase activity///threonine-type endopeptidase activity///protein binding///cadherin binding	proteasomal protein catabolic process///proteasome-mediated ubiquitin-dependent protein catabolic process	proteasome complex///nucleus///nucleoplasm///cytoplasm///cytosol///proteasome core complex///proteasome core complex, beta-subunit complex///extracellular exosome
29965	0.239	0.165	0.3492	1.38716	0.484379	1992.76	CDIP1	cell death inducing p53 target 1	C16orf5|CDIP|I1|LITAFL	protein-coding	ENSG00000089486	active	NC_000016.10	4510669	4538773	negative	2811	GO:0003674///GO:0005515///GO:0008270	GO:0033209///GO:0042771	GO:0005634///GO:0098560///GO:0098574	molecular_function///protein binding///zinc ion binding	tumor necrosis factor-mediated signaling pathway///intrinsic apoptotic signaling pathway in response to DNA damage by p53 class mediator	nucleus///cytoplasmic side of late endosome membrane///cytoplasmic side of lysosomal membrane
105377320	0.239	0.166	0.5889	-1.38668	-0.816646	11.79	LOC105377320	uncharacterized LOC105377320		ncRNA		active	NC_000004.12	87068937	87075830	positive	2525
644	0.239	0.166	0.3128	-1.38664	-0.433723	592.27	BLVRA	biliverdin reductase A	BLVR|BVR|BVRA	protein-coding	ENSG00000106605	active	NC_000007.14	43758122	43807342	positive	1405	GO:0000166///GO:0004074///GO:0005515///GO:0008270///GO:0106276///GO:0106277	GO:0042167	GO:0005829///GO:0070062	nucleotide binding///biliverdin reductase (NAD(P)+) activity///protein binding///zinc ion binding///biliberdin reductase NAD+ activity///biliverdin reductase (NADP+) activity	heme catabolic process	cytosol///extracellular exosome
6853	0.239	0.166	0.3735	-1.38663	-0.517941	12.89	SYN1	synapsin I	EPILX|MRX50|SYN1a|SYN1b|SYNI	protein-coding	ENSG00000008056	active	NC_000023.11	47571901	47619857	negative	3210	GO:0003779///GO:0005515///GO:0005524///GO:0019901///GO:0042802///GO:0048306///GO:0106006	GO:0007268///GO:0007269///GO:0046928///GO:0048666///GO:0050808///GO:0097091///GO:0098693///GO:2000300	GO:0000795///GO:0005794///GO:0005829///GO:0005856///GO:0008021///GO:0014069///GO:0030424///GO:0030425///GO:0030672///GO:0044297///GO:0048786///GO:0098685///GO:0098793///GO:0098850	actin binding///protein binding///ATP binding///protein kinase binding///identical protein binding///calcium-dependent protein binding///cytoskeletal protein-membrane anchor activity	chemical synaptic transmission///neurotransmitter secretion///regulation of neurotransmitter secretion///neuron development///synapse organization///synaptic vesicle clustering///regulation of synaptic vesicle cycle///regulation of synaptic vesicle exocytosis	synaptonemal complex///Golgi apparatus///cytosol///cytoskeleton///synaptic vesicle///postsynaptic density///axon///dendrite///synaptic vesicle membrane///cell body///presynaptic active zone///Schaffer collateral - CA1 synapse///presynapse///extrinsic component of synaptic vesicle membrane
105378020	0.24	0.166	1.3203	1.38635	1.83038	147.3	LINC02528	long intergenic non-protein coding RNA 2528		ncRNA	ENSG00000226004	active	NC_000006.12	137943075	137945800	negative	575
54977	0.24	0.166	0.162	1.38627	0.224556	1089.83	SLC25A38	solute carrier family 25 member 38	SIDBA2	protein-coding	ENSG00000144659	active	NC_000003.12	39383353	39397351	positive	3510	GO:0015187	GO:0006783///GO:0030218///GO:1904983	GO:0005739///GO:0005743	glycine transmembrane transporter activity	heme biosynthetic process///erythrocyte differentiation///glycine import into mitochondrion	mitochondrion///mitochondrial inner membrane
785	0.24	0.166	0.5219	-1.38592	-0.723293	17.27	CACNB4	calcium voltage-gated channel auxiliary subunit beta 4	CAB4|CACNLB4|EA5|EIG9|EJM|EJM4|EJM6	protein-coding	ENSG00000182389	active	NC_000002.12	151832771	152099167	negative	22018	GO:0005245///GO:0005515///GO:0008331///GO:0019901///GO:0099626	GO:0007214///GO:0007268///GO:0007528///GO:0007628///GO:0008285///GO:0014051///GO:0019227///GO:0035249///GO:0046058///GO:0048536///GO:0048538///GO:0048541///GO:0050852///GO:0050908///GO:0055001///GO:0070588///GO:0099509///GO:1901385///GO:1901387///GO:1904751///GO:1990830///GO:2000134///GO:2000300	GO:0005730///GO:0005829///GO:0005891///GO:0009898///GO:0016607///GO:0098793///GO:0098978	voltage-gated calcium channel activity///protein binding///high voltage-gated calcium channel activity///protein kinase binding///voltage-gated calcium channel activity involved in regulation of presynaptic cytosolic calcium levels	gamma-aminobutyric acid signaling pathway///chemical synaptic transmission///neuromuscular junction development///adult walking behavior///negative regulation of cell population proliferation///gamma-aminobutyric acid secretion///neuronal action potential propagation///synaptic transmission, glutamatergic///cAMP metabolic process///spleen development///thymus development///Peyer's patch development///T cell receptor signaling pathway///detection of light stimulus involved in visual perception///muscle cell development///calcium ion transmembrane transport///regulation of presynaptic cytosolic calcium ion concentration///regulation of voltage-gated calcium channel activity///positive regulation of voltage-gated calcium channel activity///positive regulation of protein localization to nucleolus///cellular response to leukemia inhibitory factor///negative regulation of G1/S transition of mitotic cell cycle///regulation of synaptic vesicle exocytosis	nucleolus///cytosol///voltage-gated calcium channel complex///cytoplasmic side of plasma membrane///nuclear speck///presynapse///glutamatergic synapse
9331	0.24	0.166	0.1853	-1.38598	-0.256792	295.69	B4GALT6	beta-1,4-galactosyltransferase 6	B4Gal-T6|beta4Gal-T6	protein-coding	ENSG00000118276	active	NC_000018.10	31621036	31724670	negative	12770	GO:0008378///GO:0008489///GO:0046872	GO:0001572///GO:0005975///GO:0006486///GO:0006688///GO:0010706///GO:0021955///GO:0022010///GO:0042551///GO:0070085	GO:0000139///GO:0005794///GO:0032580	galactosyltransferase activity///UDP-galactose:glucosylceramide beta-1,4-galactosyltransferase activity///metal ion binding	lactosylceramide biosynthetic process///carbohydrate metabolic process///protein glycosylation///glycosphingolipid biosynthetic process///ganglioside biosynthetic process via lactosylceramide///central nervous system neuron axonogenesis///central nervous system myelination///neuron maturation///glycosylation	Golgi membrane///Golgi apparatus///Golgi cisterna membrane
6234	0.24	0.166	0.234	-1.38596	-0.324286	13582.8	RPS28	ribosomal protein S28	DBA15|S28|eS28	protein-coding	ENSG00000233927	active	NC_000019.10	8321496	8323340	positive	1330	GO:0003723///GO:0003735///GO:0005515	GO:0000028///GO:0002181///GO:0006364///GO:0006412///GO:0030490///GO:0042254///GO:0042274	GO:0005654///GO:0005737///GO:0005829///GO:0015935///GO:0022627///GO:0042788///GO:0045202///GO:0070062///GO:0098556	RNA binding///structural constituent of ribosome///protein binding	ribosomal small subunit assembly///cytoplasmic translation///rRNA processing///translation///maturation of SSU-rRNA///ribosome biogenesis///ribosomal small subunit biogenesis	nucleoplasm///cytoplasm///cytosol///small ribosomal subunit///cytosolic small ribosomal subunit///polysomal ribosome///synapse///extracellular exosome///cytoplasmic side of rough endoplasmic reticulum membrane
91694	0.24	0.166	0.317	1.38568	0.439329	384.37	LONRF1	LON peptidase N-terminal domain and ring finger 1	RNF191	protein-coding	ENSG00000154359	active	NC_000008.11	12721900	12755526	negative	4249	GO:0005515///GO:0046872///GO:0061630	GO:0016567	GO:0005829	protein binding///metal ion binding///ubiquitin protein ligase activity	protein ubiquitination	cytosol
57536	0.24	0.166	0.2143	-1.38553	-0.296921	261.39	KIAA1328	KIAA1328		protein-coding	ENSG00000150477	active	NC_000018.10	36828817	37232140	positive	13335	GO:0005515			protein binding
51606	0.24	0.166	0.2017	-1.38508	-0.279386	775.73	ATP6V1H	ATPase H+ transporting V1 subunit H	CGI-11|MSTP042|NBP1|SFD|SFDalpha|SFDbeta|VMA13	protein-coding	ENSG00000047249	active	NC_000008.11	53715543	53843311	negative	2466	GO:0005515///GO:0016887///GO:0030234///GO:0046961	GO:0006897///GO:0007035///GO:0007042///GO:0016241///GO:0048388///GO:0050790///GO:0051452///GO:0061795///GO:0097401///GO:1902600	GO:0000221///GO:0005765///GO:0005829///GO:0005886///GO:0016020///GO:0030665///GO:0033176///GO:0070062///GO:0098793///GO:1902495///GO:1904949	protein binding///ATP hydrolysis activity///enzyme regulator activity///proton-transporting ATPase activity, rotational mechanism	endocytosis///vacuolar acidification///lysosomal lumen acidification///regulation of macroautophagy///endosomal lumen acidification///regulation of catalytic activity///intracellular pH reduction///Golgi lumen acidification///synaptic vesicle lumen acidification///proton transmembrane transport	vacuolar proton-transporting V-type ATPase, V1 domain///lysosomal membrane///cytosol///plasma membrane///membrane///clathrin-coated vesicle membrane///proton-transporting V-type ATPase complex///extracellular exosome///presynapse///transmembrane transporter complex///ATPase complex
401494	0.24	0.166	0.547	-1.38485	-0.757482	33.91	HACD4	3-hydroxyacyl-CoA dehydratase 4	PTPLAD2	protein-coding	ENSG00000188921	active	NC_000009.12	20999509	21031712	negative	8801	GO:0005515///GO:0018812///GO:0019899///GO:0102158///GO:0102343///GO:0102344///GO:0102345	GO:0030148///GO:0030497///GO:0042761	GO:0005783///GO:0005789	protein binding///3-hydroxyacyl-CoA dehydratase activity///enzyme binding///very-long-chain 3-hydroxyacyl-CoA dehydratase activity///3-hydroxy-arachidoyl-CoA dehydratase activity///3-hydroxy-behenoyl-CoA dehydratase activity///3-hydroxy-lignoceroyl-CoA dehydratase activity	sphingolipid biosynthetic process///fatty acid elongation///very long-chain fatty acid biosynthetic process	endoplasmic reticulum///endoplasmic reticulum membrane
339287	0.24	0.166	0.1731	1.38483	0.239731	3137.91	MSL1	MSL complex subunit 1	MSL-1	protein-coding	ENSG00000188895	active	NC_000017.11	40121971	40136917	positive	5722	GO:0003682///GO:0005515	GO:0006325///GO:0043984///GO:0045893///GO:1900095	GO:0005634///GO:0005654///GO:0016607///GO:0072487	chromatin binding///protein binding	chromatin organization///histone H4-K16 acetylation///positive regulation of DNA-templated transcription///regulation of dosage compensation by inactivation of X chromosome	nucleus///nucleoplasm///nuclear speck///MSL complex
3107	0.24	0.166	0.4238	-1.38465	-0.586754	15914.8	HLA-C	major histocompatibility complex, class I, C	D6S204|HLA-JY3|HLAC|HLC-C|MHC|PSORS1	protein-coding	ENSG00000204525	active	NC_000006.12	31268749	31272092	negative	1542	GO:0005515///GO:0042605///GO:0046977	GO:0002250///GO:0002486///GO:0006955///GO:0045087	GO:0000139///GO:0005783///GO:0005789///GO:0005794///GO:0005886///GO:0009986///GO:0012507///GO:0016020///GO:0030667///GO:0030670///GO:0031901///GO:0042612///GO:0055038///GO:0070062	protein binding///peptide antigen binding///TAP binding	adaptive immune response///antigen processing and presentation of endogenous peptide antigen via MHC class I via ER pathway, TAP-independent///immune response///innate immune response	Golgi membrane///endoplasmic reticulum///endoplasmic reticulum membrane///Golgi apparatus///plasma membrane///cell surface///ER to Golgi transport vesicle membrane///membrane///secretory granule membrane///phagocytic vesicle membrane///early endosome membrane///MHC class I protein complex///recycling endosome membrane///extracellular exosome
29095	0.24	0.166	0.1392	1.38453	0.19274	954.57	ORMDL2	ORMDL sphingolipid biosynthesis regulator 2	HSPC160|MST095|MSTP095|adoplin-2	protein-coding	ENSG00000123353	active	NC_000012.12	55818041	55821879	positive	2019	GO:0005515	GO:0006672///GO:0030148///GO:0090156///GO:1900060	GO:0005783///GO:0005789///GO:0035339	protein binding	ceramide metabolic process///sphingolipid biosynthetic process///cellular sphingolipid homeostasis///negative regulation of ceramide biosynthetic process	endoplasmic reticulum///endoplasmic reticulum membrane///SPOTS complex
368	0.24	0.166	0.5078	-1.38429	-0.702874	15.13	ABCC6	ATP binding cassette subfamily C member 6	ABC34|ARA|EST349056|GACI2|MLP1|MOAT-E|MOATE|MRP6|PXE|PXE1|URG7	protein-coding	ENSG00000091262	active	NC_000016.10	16149565	16223617	negative	6480	GO:0005524///GO:0015431///GO:0042626///GO:0043225	GO:0007601///GO:0009410///GO:0010467///GO:0015867///GO:0030505///GO:0030643///GO:0032026///GO:0046034///GO:0055062///GO:0055074///GO:0055085///GO:0071716///GO:0110148///GO:1904383	GO:0005576///GO:0005654///GO:0005789///GO:0005886///GO:0016020///GO:0016323	ATP binding///ABC-type glutathione S-conjugate transporter activity///ATPase-coupled transmembrane transporter activity///ATPase-coupled inorganic anion transmembrane transporter activity	visual perception///response to xenobiotic stimulus///gene expression///ATP transport///inorganic diphosphate transport///cellular phosphate ion homeostasis///response to magnesium ion///ATP metabolic process///phosphate ion homeostasis///calcium ion homeostasis///transmembrane transport///leukotriene transport///biomineralization///response to sodium phosphate	extracellular region///nucleoplasm///endoplasmic reticulum membrane///plasma membrane///membrane///basolateral plasma membrane
89853	0.24	0.166	0.4132	1.38365	0.571713	160	MVB12B	multivesicular body subunit 12B	C9orf28|FAM125B	protein-coding	ENSG00000196814	active	NC_000009.12	126326829	126507040	positive	10018	GO:0005515///GO:0008289///GO:0043130	GO:0015031///GO:0019075///GO:0042058///GO:0043162///GO:0046755	GO:0000813///GO:0005634///GO:0005769///GO:0005770///GO:0005829///GO:0005886///GO:0010008///GO:0031902///GO:0031982///GO:0070062	protein binding///lipid binding///ubiquitin binding	protein transport///virus maturation///regulation of epidermal growth factor receptor signaling pathway///ubiquitin-dependent protein catabolic process via the multivesicular body sorting pathway///viral budding	ESCRT I complex///nucleus///early endosome///late endosome///cytosol///plasma membrane///endosome membrane///late endosome membrane///vesicle///extracellular exosome
120892	0.24	0.166	1.1512	1.38366	1.59294	8.12	LRRK2	leucine rich repeat kinase 2	AURA17|DARDARIN|PARK8|RIPK7|ROCO2	protein-coding	ENSG00000188906	active	NC_000012.12	40224890	40369285	positive	9589	GO:0000149///GO:0000287///GO:0003779///GO:0003924///GO:0004672///GO:0004674///GO:0004706///GO:0004709///GO:0004722///GO:0005096///GO:0005515///GO:0005524///GO:0005525///GO:0008017///GO:0015631///GO:0016301///GO:0017075///GO:0030159///GO:0030276///GO:0031267///GO:0034211///GO:0036479///GO:0039706///GO:0042802///GO:0042803///GO:0044325///GO:0051018///GO:0106310///GO:1904713	GO:0000165///GO:0001933///GO:0001934///GO:0006468///GO:0006606///GO:0006897///GO:0006914///GO:0006979///GO:0007005///GO:0007029///GO:0007030///GO:0007040///GO:0007165///GO:0007254///GO:0007283///GO:0007528///GO:0008104///GO:0008340///GO:0009267///GO:0010506///GO:0010508///GO:0010738///GO:0010955///GO:0010977///GO:0014041///GO:0016242///GO:0016310///GO:0018105///GO:0018107///GO:0019722///GO:0021756///GO:0021772///GO:0022028///GO:0031398///GO:0031647///GO:0032091///GO:0032092///GO:0032436///GO:0032760///GO:0034260///GO:0034599///GO:0035556///GO:0035564///GO:0035640///GO:0035641///GO:0035751///GO:0040012///GO:0042391///GO:0043068///GO:0043406///GO:0045860///GO:0046039///GO:0046777///GO:0048312///GO:0048812///GO:0051646///GO:0051770///GO:0051900///GO:0051966///GO:0060070///GO:0060079///GO:0060159///GO:0060161///GO:0060628///GO:0060828///GO:0061001///GO:0070585///GO:0070973///GO:0070997///GO:0071287///GO:0071407///GO:0072593///GO:0090140///GO:0090263///GO:0090394///GO:0140058///GO:1900244///GO:1901214///GO:1901215///GO:1901727///GO:1902236///GO:1902499///GO:1902692///GO:1902803///GO:1902823///GO:1902902///GO:1903125///GO:1903206///GO:1903215///GO:1903217///GO:1903351///GO:1903980///GO:1904887///GO:1905279///GO:1905289///GO:2000172///GO:2000300///GO:2000469	GO:0000139///GO:0005615///GO:0005737///GO:0005739///GO:0005741///GO:0005743///GO:0005759///GO:0005764///GO:0005768///GO:0005783///GO:0005789///GO:0005794///GO:0005798///GO:0005802///GO:0005829///GO:0005886///GO:0005902///GO:0016234///GO:0030424///GO:0030425///GO:0030426///GO:0030672///GO:0031410///GO:0031966///GO:0032473///GO:0032839///GO:0043005///GO:0043025///GO:0043195///GO:0043204///GO:0043231///GO:0044753///GO:0044754///GO:0045121///GO:0070062///GO:0070971///GO:0097487///GO:0098794///GO:0098978///GO:0099400///GO:0099523///GO:1990904///GO:1990909	SNARE binding///magnesium ion binding///actin binding///GTPase activity///protein kinase activity///protein serine/threonine kinase activity///JUN kinase kinase kinase activity///MAP kinase kinase kinase activity///protein serine/threonine phosphatase activity///GTPase activator activity///protein binding///ATP binding///GTP binding///microtubule binding///tubulin binding///kinase activity///syntaxin-1 binding///signaling receptor complex adaptor activity///clathrin binding///small GTPase binding///GTP-dependent protein kinase activity///peroxidase inhibitor activity///co-receptor binding///identical protein binding///protein homodimerization activity///transmembrane transporter binding///protein kinase A binding///protein serine kinase activity///beta-catenin destruction complex binding	MAPK cascade///negative regulation of protein phosphorylation///positive regulation of protein phosphorylation///protein phosphorylation///protein import into nucleus///endocytosis///autophagy///response to oxidative stress///mitochondrion organization///endoplasmic reticulum organization///Golgi organization///lysosome organization///signal transduction///JNK cascade///spermatogenesis///neuromuscular junction development///protein localization///determination of adult lifespan///cellular response to starvation///regulation of autophagy///positive regulation of autophagy///regulation of protein kinase A signaling///negative regulation of protein processing///negative regulation of neuron projection development///regulation of neuron maturation///negative regulation of macroautophagy///phosphorylation///peptidyl-serine phosphorylation///peptidyl-threonine phosphorylation///calcium-mediated signaling///striatum development///olfactory bulb development///tangential migration from the subventricular zone to the olfactory bulb///positive regulation of protein ubiquitination///regulation of protein stability///negative regulation of protein binding///positive regulation of protein binding///positive regulation of proteasomal ubiquitin-dependent protein catabolic process///positive regulation of tumor necrosis factor production///negative regulation of GTPase activity///cellular response to oxidative stress///intracellular signal transduction///regulation of kidney size///exploration behavior///locomotory exploration behavior///regulation of lysosomal lumen pH///regulation of locomotion///regulation of membrane potential///positive regulation of programmed cell death///positive regulation of MAP kinase activity///positive regulation of protein kinase activity///GTP metabolic process///protein autophosphorylation///intracellular distribution of mitochondria///neuron projection morphogenesis///mitochondrion localization///positive regulation of nitric-oxide synthase biosynthetic process///regulation of mitochondrial depolarization///regulation of synaptic transmission, glutamatergic///canonical Wnt signaling pathway///excitatory postsynaptic potential///regulation of dopamine receptor signaling pathway///positive regulation of dopamine receptor signaling pathway///regulation of ER to Golgi vesicle-mediated transport///regulation of canonical Wnt signaling pathway///regulation of dendritic spine morphogenesis///protein localization to mitochondrion///protein localization to endoplasmic reticulum exit site///neuron death///cellular response to manganese ion///cellular response to organic cyclic compound///reactive oxygen species metabolic process///regulation of mitochondrial fission///positive regulation of canonical Wnt signaling pathway///negative regulation of excitatory postsynaptic potential///neuron projection arborization///positive regulation of synaptic vesicle endocytosis///regulation of neuron death///negative regulation of neuron death///positive regulation of histone deacetylase activity///negative regulation of endoplasmic reticulum stress-induced intrinsic apoptotic signaling pathway///positive regulation of protein autoubiquitination///regulation of neuroblast proliferation///regulation of synaptic vesicle transport///negative regulation of late endosome to lysosome transport///negative regulation of autophagosome assembly///negative regulation of thioredoxin peroxidase activity by peptidyl-threonine phosphorylation///negative regulation of hydrogen peroxide-induced cell death///negative regulation of protein targeting to mitochondrion///negative regulation of protein processing involved in protein targeting to mitochondrion///cellular response to dopamine///positive regulation of microglial cell activation///Wnt signalosome assembly///regulation of retrograde transport, endosome to Golgi///regulation of CAMKK-AMPK signaling cascade///regulation of branching morphogenesis of a nerve///regulation of synaptic vesicle exocytosis///negative regulation of peroxidase activity	Golgi membrane///extracellular space///cytoplasm///mitochondrion///mitochondrial outer membrane///mitochondrial inner membrane///mitochondrial matrix///lysosome///endosome///endoplasmic reticulum///endoplasmic reticulum membrane///Golgi apparatus///Golgi-associated vesicle///trans-Golgi network///cytosol///plasma membrane///microvillus///inclusion body///axon///dendrite///growth cone///synaptic vesicle membrane///cytoplasmic vesicle///mitochondrial membrane///cytoplasmic side of mitochondrial outer membrane///dendrite cytoplasm///neuron projection///neuronal cell body///terminal bouton///perikaryon///intracellular membrane-bounded organelle///amphisome///autolysosome///membrane raft///extracellular exosome///endoplasmic reticulum exit site///multivesicular body, internal vesicle///postsynapse///glutamatergic synapse///caveola neck///presynaptic cytosol///ribonucleoprotein complex///Wnt signalosome
23677	0.24	0.166	1.4436	1.38359	1.99729	198.37	SH3BP4	SH3 domain binding protein 4	BOG25|TTP	protein-coding	ENSG00000130147	active	NC_000002.12	234952017	235055714	positive	6379	GO:0005092///GO:0005515///GO:0031267///GO:0042802	GO:0006897///GO:0008285///GO:0010508///GO:0030308///GO:0032007///GO:0034260///GO:0043090///GO:0050790///GO:0061462///GO:0071230	GO:0005634///GO:0005737///GO:0005905///GO:0030136///GO:0070062	GDP-dissociation inhibitor activity///protein binding///small GTPase binding///identical protein binding	endocytosis///negative regulation of cell population proliferation///positive regulation of autophagy///negative regulation of cell growth///negative regulation of TOR signaling///negative regulation of GTPase activity///amino acid import///regulation of catalytic activity///protein localization to lysosome///cellular response to amino acid stimulus	nucleus///cytoplasm///clathrin-coated pit///clathrin-coated vesicle///extracellular exosome
55728	0.241	0.167	0.2914	-1.38326	-0.403087	1774.06	N4BP2	NEDD4 binding protein 2	B3BP	protein-coding	ENSG00000078177	active	NC_000004.12	40056223	40187039	positive	12503	GO:0004519///GO:0004520///GO:0005515///GO:0005524///GO:0043130///GO:0046404	GO:0006259///GO:0090305	GO:0005829	endonuclease activity///endodeoxyribonuclease activity///protein binding///ATP binding///ubiquitin binding///polydeoxyribonucleotide 5'-hydroxyl-kinase activity	DNA metabolic process///nucleic acid phosphodiester bond hydrolysis	cytosol
23357	0.241	0.167	0.3787	-1.38296	-0.523741	607.01	ANGEL1	angel homolog 1	Ccr4e|KIAA0759	protein-coding	ENSG00000013523	active	NC_000014.9	76786009	76812882	negative	5446	GO:0000175///GO:0008190///GO:0019904	GO:0090503	GO:0005634///GO:0005783///GO:0005801///GO:0005829///GO:0048471	3'-5'-exoribonuclease activity///eukaryotic initiation factor 4E binding///protein domain specific binding	RNA phosphodiester bond hydrolysis, exonucleolytic	nucleus///endoplasmic reticulum///cis-Golgi network///cytosol///perinuclear region of cytoplasm
26013	0.241	0.167	0.2782	1.38299	0.384704	162.09	L3MBTL1	L3MBTL histone methyl-lysine binding protein 1	H-L(3)MBT|L3MBTL|ZC2HC3|dJ138B7.3	protein-coding	ENSG00000185513	active	NC_000020.11	43507697	43541895	positive	3543	GO:0003682///GO:0005515///GO:0008270///GO:0031491///GO:0032093///GO:0035064///GO:0042393///GO:0042802	GO:0006325///GO:0007088///GO:0030097///GO:0031507///GO:0045652///GO:0045892///GO:0051726	GO:0000785///GO:0000793///GO:0005634///GO:0005654///GO:0005730///GO:0061793	chromatin binding///protein binding///zinc ion binding///nucleosome binding///SAM domain binding///methylated histone binding///histone binding///identical protein binding	chromatin organization///regulation of mitotic nuclear division///hemopoiesis///heterochromatin formation///regulation of megakaryocyte differentiation///negative regulation of DNA-templated transcription///regulation of cell cycle	chromatin///condensed chromosome///nucleus///nucleoplasm///nucleolus///chromatin lock complex
788	0.241	0.167	0.3836	1.38289	0.530455	1266.85	SLC25A20	solute carrier family 25 member 20	CAC|CACT	protein-coding	ENSG00000178537	active	NC_000003.12	48856926	48898882	negative	1778	GO:0005515///GO:0015227///GO:0022857	GO:0001701///GO:0006810///GO:0006839///GO:0006853///GO:1902603///GO:1902616	GO:0005739///GO:0005740///GO:0005743///GO:0005829	protein binding///acyl carnitine transmembrane transporter activity///transmembrane transporter activity	in utero embryonic development///transport///mitochondrial transport///carnitine shuttle///carnitine transmembrane transport///acyl carnitine transmembrane transport	mitochondrion///mitochondrial envelope///mitochondrial inner membrane///cytosol
4968	0.241	0.167	0.2006	1.38279	0.27732	427.85	OGG1	8-oxoguanine DNA glycosylase	HMMH|HOGG1|MUTM|OGH1	protein-coding	ENSG00000114026	active	NC_000003.12	9749944	9788246	positive	5072	GO:0003684///GO:0004519///GO:0005515///GO:0008017///GO:0008534///GO:0032357///GO:0034039///GO:0140078	GO:0002526///GO:0006284///GO:0006285///GO:0006355///GO:0006974///GO:0006979///GO:0007568///GO:0009314///GO:0009410///GO:0009416///GO:0032355///GO:0033683///GO:0043066///GO:0045007///GO:0045008///GO:0045471///GO:0051593///GO:0071276///GO:1901291	GO:0005634///GO:0005654///GO:0005759///GO:0005829///GO:0016363///GO:0016607///GO:0032991	damaged DNA binding///endonuclease activity///protein binding///microtubule binding///oxidized purine nucleobase lesion DNA N-glycosylase activity///oxidized purine DNA binding///8-oxo-7,8-dihydroguanine DNA N-glycosylase activity///class I DNA-(apurinic or apyrimidinic site) endonuclease activity	acute inflammatory response///base-excision repair///base-excision repair, AP site formation///regulation of DNA-templated transcription///cellular response to DNA damage stimulus///response to oxidative stress///aging///response to radiation///response to xenobiotic stimulus///response to light stimulus///response to estradiol///nucleotide-excision repair, DNA incision///negative regulation of apoptotic process///depurination///depyrimidination///response to ethanol///response to folic acid///cellular response to cadmium ion///negative regulation of double-strand break repair via single-strand annealing	nucleus///nucleoplasm///mitochondrial matrix///cytosol///nuclear matrix///nuclear speck///protein-containing complex
667	0.241	0.167	0.2523	1.38265	0.34889	4556.32	DST	dystonin	BP240|BPA|BPAG1|CATX-15|CATX15|D6S1101|DMH|DT|EBS3|EBSB2|HSAN6|MACF2	protein-coding	ENSG00000151914	active	NC_000006.12	56457987	56954830	negative	33813	GO:0003779///GO:0005178///GO:0005198///GO:0005509///GO:0005515///GO:0008017///GO:0008022///GO:0051010	GO:0007010///GO:0007155///GO:0007229///GO:0008090///GO:0009611///GO:0030011///GO:0031581///GO:0042060///GO:0045104///GO:0048870	GO:0005604///GO:0005634///GO:0005635///GO:0005654///GO:0005737///GO:0005789///GO:0005829///GO:0005882///GO:0005925///GO:0005938///GO:0009925///GO:0015630///GO:0016020///GO:0030018///GO:0030056///GO:0031252///GO:0031410///GO:0031673///GO:0035371///GO:1904115	actin binding///integrin binding///structural molecule activity///calcium ion binding///protein binding///microtubule binding///protein C-terminus binding///microtubule plus-end binding	cytoskeleton organization///cell adhesion///integrin-mediated signaling pathway///retrograde axonal transport///response to wounding///maintenance of cell polarity///hemidesmosome assembly///wound healing///intermediate filament cytoskeleton organization///cell motility	basement membrane///nucleus///nuclear envelope///nucleoplasm///cytoplasm///endoplasmic reticulum membrane///cytosol///intermediate filament///focal adhesion///cell cortex///basal plasma membrane///microtubule cytoskeleton///membrane///Z disc///hemidesmosome///cell leading edge///cytoplasmic vesicle///H zone///microtubule plus-end///axon cytoplasm
63923	0.241	0.167	0.4471	1.38252	0.618124	13.96	TNN	tenascin N	TN-W|TNW	protein-coding	ENSG00000120332	active	NC_000001.11	175067833	175148075	positive	5126	GO:0005178///GO:0042802	GO:0002076///GO:0007160///GO:0007409///GO:0010976///GO:0030155///GO:0030334///GO:0033689///GO:0045668///GO:0070593///GO:1903010///GO:1903672///GO:1905240///GO:1905899///GO:1990138///GO:2001223	GO:0005615///GO:0009986///GO:0043025///GO:0062023///GO:0090733///GO:0097442///GO:1990026	integrin binding///identical protein binding	osteoblast development///cell-matrix adhesion///axonogenesis///positive regulation of neuron projection development///regulation of cell adhesion///regulation of cell migration///negative regulation of osteoblast proliferation///negative regulation of osteoblast differentiation///dendrite self-avoidance///regulation of bone development///positive regulation of sprouting angiogenesis///negative regulation of canonical Wnt signaling pathway involved in osteoblast differentiation///regulation of smooth muscle tissue development///neuron projection extension///negative regulation of neuron migration	extracellular space///cell surface///neuronal cell body///collagen-containing extracellular matrix///tenascin complex///CA3 pyramidal cell dendrite///hippocampal mossy fiber expansion
2784	0.241	0.167	0.2437	1.38238	0.336944	128.78	GNB3	G protein subunit beta 3	CSNB1H|HG2D	protein-coding	ENSG00000111664	active	NC_000012.12	6840922	6847393	positive	2047	GO:0003924///GO:0005515///GO:0030159///GO:0030507///GO:0051020	GO:0006884///GO:0007186///GO:0008217///GO:0010468///GO:0010906///GO:0032350///GO:0045598///GO:0060259///GO:0090181///GO:0090207///GO:0090325///GO:1903725	GO:0005737///GO:0005829///GO:0005834///GO:0005886///GO:0030425///GO:0044297///GO:0070062	GTPase activity///protein binding///signaling receptor complex adaptor activity///spectrin binding///GTPase binding	cell volume homeostasis///G protein-coupled receptor signaling pathway///regulation of blood pressure///regulation of gene expression///regulation of glucose metabolic process///regulation of hormone metabolic process///regulation of fat cell differentiation///regulation of feeding behavior///regulation of cholesterol metabolic process///regulation of triglyceride metabolic process///regulation of locomotion involved in locomotory behavior///regulation of phospholipid metabolic process	cytoplasm///cytosol///heterotrimeric G-protein complex///plasma membrane///dendrite///cell body///extracellular exosome
9294	0.241	0.167	0.1974	-1.38226	-0.272913	1192.22	S1PR2	sphingosine-1-phosphate receptor 2	AGR16|DFNB68|EDG-5|EDG5|Gpcr13|H218|LPB2|S1P2	protein-coding	ENSG00000267534	active	NC_000019.10	10221433	10231331	negative	3643	GO:0001664///GO:0004930///GO:0005178///GO:0005515///GO:0008289///GO:0008528///GO:0038036	GO:0003376///GO:0007186///GO:0007189///GO:0008284///GO:0010800///GO:0014912///GO:0019222///GO:0031532///GO:0046847///GO:0060079///GO:0090394///GO:1903142///GO:1904706	GO:0005737///GO:0005886///GO:0098794	G protein-coupled receptor binding///G protein-coupled receptor activity///integrin binding///protein binding///lipid binding///G protein-coupled peptide receptor activity///sphingosine-1-phosphate receptor activity	sphingosine-1-phosphate receptor signaling pathway///G protein-coupled receptor signaling pathway///adenylate cyclase-activating G protein-coupled receptor signaling pathway///positive regulation of cell population proliferation///positive regulation of peptidyl-threonine phosphorylation///negative regulation of smooth muscle cell migration///regulation of metabolic process///actin cytoskeleton reorganization///filopodium assembly///excitatory postsynaptic potential///negative regulation of excitatory postsynaptic potential///positive regulation of establishment of endothelial barrier///negative regulation of vascular associated smooth muscle cell proliferation	cytoplasm///plasma membrane///postsynapse
7767	0.241	0.167	0.2498	1.38226	0.345326	394.67	ZNF224	zinc finger protein 224	BMZF-2|BMZF2|KOX22|ZNF233|ZNF255|ZNF27	protein-coding	ENSG00000267680	active	NC_000019.10	44094350	44109886	positive	5876	GO:0000978///GO:0001227///GO:0001228///GO:0005515///GO:0043565///GO:0046872	GO:0000122///GO:0006357///GO:0045892///GO:0045944	GO:0005634///GO:0005654///GO:0017053///GO:0031965	RNA polymerase II cis-regulatory region sequence-specific DNA binding///DNA-binding transcription repressor activity, RNA polymerase II-specific///DNA-binding transcription activator activity, RNA polymerase II-specific///protein binding///sequence-specific DNA binding///metal ion binding	negative regulation of transcription by RNA polymerase II///regulation of transcription by RNA polymerase II///negative regulation of DNA-templated transcription///positive regulation of transcription by RNA polymerase II	nucleus///nucleoplasm///transcription repressor complex///nuclear membrane
199800	0.241	0.167	0.458	-1.38231	-0.633098	105.34	ADM5	adrenomedullin 5 (putative)	AM5|C19orf76	protein-coding	ENSG00000224420	active	NC_000019.10	49688685	49690990	positive	2112	GO:0003674///GO:0031700	GO:0003073///GO:0007189///GO:0008150///GO:0010460///GO:1990410	GO:0005575///GO:0005615	molecular_function///adrenomedullin receptor binding	regulation of systemic arterial blood pressure///adenylate cyclase-activating G protein-coupled receptor signaling pathway///biological_process///positive regulation of heart rate///adrenomedullin receptor signaling pathway	cellular_component///extracellular space
4675	0.241	0.167	0.5691	1.38149	0.786252	24.25	NAP1L3	nucleosome assembly protein 1 like 3	MB20|NPL3	protein-coding	ENSG00000186310	active	NC_000023.11	93670930	93673578	negative	2649	GO:0003682///GO:0005515///GO:0042393	GO:0006334	GO:0000785///GO:0005634	chromatin binding///protein binding///histone binding	nucleosome assembly	chromatin///nucleus
693197	0.241	0.167	0.9138	1.38094	1.26194	40.78	MIR612	microRNA 612	MIRN612|hsa-mir-612	ncRNA	ENSG00000283791	active	NC_000011.10	65444458	65444557	positive	100		GO:0035195	GO:0016442		miRNA-mediated gene silencing	RISC complex
105369547	0.241	0.167	0.5958	1.38091	0.822744	10.71	CCDC15-DT	CCDC15 divergent transcript		ncRNA	ENSG00000285825	active	NC_000011.10	124950383	124954058	negative	1585
107984817	0.241	0.167	1.3526	-1.38099	-1.86794	11.82	LOC107984817					discontinued	NC_000016.10	89831631	89835961	positive	2629
414763	0.241	0.167	0.3689	-1.3808	-0.509361	89.53	BMS1P18	BMS1 pseudogene 18	C14orf17|LINC00516	pseudo		active	NC_000014.9	19083134	19093337	negative	725
100129516	0.241	0.167	0.5261	1.38055	0.72629	93.2	LINC02012	long intergenic non-protein coding RNA 2012		ncRNA		active	NC_000003.12	197505262	197509661	negative	4400
645644	0.241	0.167	0.4096	1.38058	0.565541	149.96	FLJ42627	uncharacterized LOC645644		ncRNA		active	NC_000016.10	2638982	2646129	positive	7148
107985079	0.241	0.167	0.3313	-1.38051	-0.457398	73.87	LOC107985079	uncharacterized LOC107985079		ncRNA		active	NC_000017.11	77666976	77680754	positive	3665
7874	0.242	0.168	0.1451	-1.37976	-0.200265	9132.8	USP7	ubiquitin specific peptidase 7	HAFOUS|HAUSP|TEF1	protein-coding	ENSG00000187555	active	NC_000016.10	8892094	8963912	negative	6691	GO:0002039///GO:0004197///GO:0004843///GO:0005515///GO:0008022///GO:0031625///GO:0101005///GO:1990380	GO:0006111///GO:0006283///GO:0006511///GO:0010216///GO:0016567///GO:0016579///GO:0031647///GO:0032088///GO:0032435///GO:0035520///GO:0035616///GO:0042752///GO:0048511///GO:0050821///GO:0051090///GO:0070536///GO:0071108///GO:1901537///GO:1901796///GO:1904353///GO:1905279	GO:0005634///GO:0005654///GO:0005694///GO:0005829///GO:0016604///GO:0016605///GO:0032991	p53 binding///cysteine-type endopeptidase activity///cysteine-type deubiquitinase activity///protein binding///protein C-terminus binding///ubiquitin protein ligase binding///deubiquitinase activity///Lys48-specific deubiquitinase activity	regulation of gluconeogenesis///transcription-coupled nucleotide-excision repair///ubiquitin-dependent protein catabolic process///maintenance of DNA methylation///protein ubiquitination///protein deubiquitination///regulation of protein stability///negative regulation of NF-kappaB transcription factor activity///negative regulation of proteasomal ubiquitin-dependent protein catabolic process///monoubiquitinated protein deubiquitination///histone H2B conserved C-terminal lysine deubiquitination///regulation of circadian rhythm///rhythmic process///protein stabilization///regulation of DNA-binding transcription factor activity///protein K63-linked deubiquitination///protein K48-linked deubiquitination///positive regulation of DNA demethylation///regulation of signal transduction by p53 class mediator///regulation of telomere capping///regulation of retrograde transport, endosome to Golgi	nucleus///nucleoplasm///chromosome///cytosol///nuclear body///PML body///protein-containing complex
64210	0.242	0.168	0.1411	1.37962	0.194679	1859.34	MMS19	MMS19 homolog, cytosolic iron-sulfur assembly component	CIAO4|MET18|MMS19L|hMMS19	protein-coding	ENSG00000155229	active	NC_000010.11	97458324	97498794	negative	6356	GO:0003713///GO:0005515///GO:0019899///GO:0030159///GO:0030331///GO:0030674	GO:0000160///GO:0006259///GO:0006281///GO:0006289///GO:0006351///GO:0006974///GO:0007059///GO:0009725///GO:0016226///GO:0045893///GO:0097428///GO:1905168	GO:0005634///GO:0005654///GO:0005675///GO:0005737///GO:0005815///GO:0005819///GO:0005829///GO:0016020///GO:0071817///GO:0097361	transcription coactivator activity///protein binding///enzyme binding///signaling receptor complex adaptor activity///nuclear estrogen receptor binding///protein-macromolecule adaptor activity	phosphorelay signal transduction system///DNA metabolic process///DNA repair///nucleotide-excision repair///DNA-templated transcription///cellular response to DNA damage stimulus///chromosome segregation///response to hormone///iron-sulfur cluster assembly///positive regulation of DNA-templated transcription///protein maturation by iron-sulfur cluster transfer///positive regulation of double-strand break repair via homologous recombination	nucleus///nucleoplasm///transcription factor TFIIH holo complex///cytoplasm///microtubule organizing center///spindle///cytosol///membrane///MMXD complex///CIA complex
9841	0.242	0.168	0.2405	-1.37901	-0.331632	950.58	ZBTB24	zinc finger and BTB domain containing 24	BIF1|ICF2|PATZ2|ZNF450	protein-coding	ENSG00000112365	active	NC_000006.12	109462516	109483237	negative	5723	GO:0000978///GO:0003700///GO:0005515///GO:0046872	GO:0002244///GO:0006357	GO:0005634	RNA polymerase II cis-regulatory region sequence-specific DNA binding///DNA-binding transcription factor activity///protein binding///metal ion binding	hematopoietic progenitor cell differentiation///regulation of transcription by RNA polymerase II	nucleus
79960	0.242	0.168	0.1458	1.37871	0.201	2981.19	JADE1	jade family PHD finger 1	PHF17	protein-coding	ENSG00000077684	active	NC_000004.12	128809687	128875224	positive	9013	GO:0003713///GO:0005515///GO:0036408///GO:0043995///GO:0043996///GO:0043997///GO:0046872///GO:0046972	GO:0001558///GO:0006275///GO:0006355///GO:0006357///GO:0006915///GO:0016570///GO:0030308///GO:0043966///GO:0043981///GO:0043982///GO:0043983///GO:0045893///GO:0051726///GO:0090090///GO:2000134///GO:2000278	GO:0000123///GO:0005634///GO:0005654///GO:0005737///GO:0005886///GO:0016607///GO:0036064	transcription coactivator activity///protein binding///histone H3K14 acetyltransferase activity///histone H4K5 acetyltransferase activity///histone H4K8 acetyltransferase activity///histone H4K12 acetyltransferase activity///metal ion binding///histone H4K16 acetyltransferase activity	regulation of cell growth///regulation of DNA replication///regulation of DNA-templated transcription///regulation of transcription by RNA polymerase II///apoptotic process///histone modification///negative regulation of cell growth///histone H3 acetylation///histone H4-K5 acetylation///histone H4-K8 acetylation///histone H4-K12 acetylation///positive regulation of DNA-templated transcription///regulation of cell cycle///negative regulation of canonical Wnt signaling pathway///negative regulation of G1/S transition of mitotic cell cycle///regulation of DNA biosynthetic process	histone acetyltransferase complex///nucleus///nucleoplasm///cytoplasm///plasma membrane///nuclear speck///ciliary basal body
51614	0.242	0.168	0.1771	-1.37836	-0.244041	4706.8	ERGIC3	ERGIC and golgi 3	C20orf47|C2orf47|CGI-54|Erv46|NY-BR-84|PRO0989|SDBCAG84|dJ477O4.2	protein-coding	ENSG00000125991	active	NC_000020.11	35542078	35557634	positive	1317	GO:0005515///GO:0043621	GO:0006888///GO:0006890///GO:0090316	GO:0000139///GO:0005783///GO:0005789///GO:0016020///GO:0030134///GO:0033116///GO:0061852///GO:1990351	protein binding///protein self-association	endoplasmic reticulum to Golgi vesicle-mediated transport///retrograde vesicle-mediated transport, Golgi to endoplasmic reticulum///positive regulation of intracellular protein transport	Golgi membrane///endoplasmic reticulum///endoplasmic reticulum membrane///membrane///COPII-coated ER to Golgi transport vesicle///endoplasmic reticulum-Golgi intermediate compartment membrane///retrograte transporter complex, Golgi to ER///transporter complex
27340	0.242	0.168	0.3919	1.37831	0.540146	2402.37	UTP20	UTP20 small subunit processome component	1A6/DRIM|DRIM	protein-coding	ENSG00000120800	active	NC_000012.12	101280105	101386618	positive	9031	GO:0003723///GO:0005515	GO:0000447///GO:0000472///GO:0000480///GO:0006364///GO:0008285	GO:0005654///GO:0005730///GO:0005737///GO:0005886///GO:0030686///GO:0030688///GO:0032040	RNA binding///protein binding	endonucleolytic cleavage in ITS1 to separate SSU-rRNA from 5.8S rRNA and LSU-rRNA from tricistronic rRNA transcript (SSU-rRNA, 5.8S rRNA, LSU-rRNA)///endonucleolytic cleavage to generate mature 5'-end of SSU-rRNA from (SSU-rRNA, 5.8S rRNA, LSU-rRNA)///endonucleolytic cleavage in 5'-ETS of tricistronic rRNA transcript (SSU-rRNA, 5.8S rRNA, LSU-rRNA)///rRNA processing///negative regulation of cell population proliferation	nucleoplasm///nucleolus///cytoplasm///plasma membrane///90S preribosome///preribosome, small subunit precursor///small-subunit processome
677809	0.243	0.168	0.4866	1.37756	0.670369	27.71	SNORA24	small nucleolar RNA, H/ACA box 24	ACA24|SNORA24A	snoRNA	ENSG00000275994	active	NC_000004.12	118279190	118279320	positive	131		GO:0006396	GO:0005730		RNA processing	nucleolus
153163	0.243	0.168	0.9281	1.37739	1.27841	22.95	MGC32805	uncharacterized LOC153163		ncRNA	ENSG00000250328	active	NC_000005.10	122436497	122479087	negative	1424
135	0.243	0.168	0.2458	1.37725	0.338468	645.83	ADORA2A	adenosine A2a receptor	A2aR|ADORA2|RDC8	protein-coding	ENSG00000128271	active	NC_000022.11	24423597	24442360	positive	2920	GO:0001609///GO:0004930///GO:0005515///GO:0008289///GO:0019899///GO:0031802///GO:0042802///GO:0044877///GO:0051393	GO:0001963///GO:0001973///GO:0001975///GO:0006355///GO:0006469///GO:0006909///GO:0006915///GO:0006954///GO:0006968///GO:0007186///GO:0007188///GO:0007189///GO:0007205///GO:0007267///GO:0007271///GO:0007417///GO:0007596///GO:0007600///GO:0007626///GO:0008015///GO:0008285///GO:0009410///GO:0010035///GO:0014049///GO:0014057///GO:0014061///GO:0014074///GO:0031000///GO:0032230///GO:0035249///GO:0035810///GO:0035815///GO:0040013///GO:0042311///GO:0042755///GO:0043116///GO:0043154///GO:0043524///GO:0045938///GO:0046636///GO:0048143///GO:0048812///GO:0050714///GO:0050728///GO:0051881///GO:0051899///GO:0051924///GO:0051968///GO:0060079///GO:0060080///GO:0060134///GO:0097190///GO:0099171///GO:0110148///GO:1900273///GO:2001235	GO:0005882///GO:0005886///GO:0012505///GO:0014069///GO:0016020///GO:0030425///GO:0030673///GO:0042734///GO:0043025///GO:0045211///GO:0048786///GO:0098978	G protein-coupled adenosine receptor activity///G protein-coupled receptor activity///protein binding///lipid binding///enzyme binding///type 5 metabotropic glutamate receptor binding///identical protein binding///protein-containing complex binding///alpha-actinin binding	synaptic transmission, dopaminergic///G protein-coupled adenosine receptor signaling pathway///response to amphetamine///regulation of DNA-templated transcription///negative regulation of protein kinase activity///phagocytosis///apoptotic process///inflammatory response///cellular defense response///G protein-coupled receptor signaling pathway///adenylate cyclase-modulating G protein-coupled receptor signaling pathway///adenylate cyclase-activating G protein-coupled receptor signaling pathway///protein kinase C-activating G protein-coupled receptor signaling pathway///cell-cell signaling///synaptic transmission, cholinergic///central nervous system development///blood coagulation///sensory perception///locomotory behavior///blood circulation///negative regulation of cell population proliferation///response to xenobiotic stimulus///response to inorganic substance///positive regulation of glutamate secretion///positive regulation of acetylcholine secretion, neurotransmission///regulation of norepinephrine secretion///response to purine-containing compound///response to caffeine///positive regulation of synaptic transmission, GABAergic///synaptic transmission, glutamatergic///positive regulation of urine volume///positive regulation of renal sodium excretion///negative regulation of locomotion///vasodilation///eating behavior///negative regulation of vascular permeability///negative regulation of cysteine-type endopeptidase activity involved in apoptotic process///negative regulation of neuron apoptotic process///positive regulation of circadian sleep/wake cycle, sleep///negative regulation of alpha-beta T cell activation///astrocyte activation///neuron projection morphogenesis///positive regulation of protein secretion///negative regulation of inflammatory response///regulation of mitochondrial membrane potential///membrane depolarization///regulation of calcium ion transport///positive regulation of synaptic transmission, glutamatergic///excitatory postsynaptic potential///inhibitory postsynaptic potential///prepulse inhibition///apoptotic signaling pathway///presynaptic modulation of chemical synaptic transmission///biomineralization///positive regulation of long-term synaptic potentiation///positive regulation of apoptotic signaling pathway	intermediate filament///plasma membrane///endomembrane system///postsynaptic density///membrane///dendrite///axolemma///presynaptic membrane///neuronal cell body///postsynaptic membrane///presynaptic active zone///glutamatergic synapse
107984950	0.243	0.168	0.1632	1.37707	0.224704	367.44	LOC107984950	uncharacterized LOC107984950		ncRNA		active	NC_000001.11	44633284	44645482	negative	3297
100996574	0.243	0.169	1.0353	-1.37687	-1.42551	24.24	LOC100996574					discontinued	NC_000009.12	133060594	133061357	negative	764
22888	0.243	0.169	0.1584	1.37664	0.218114	329.34	UBOX5	U-box domain containing 5	RNF37|UBCE7IP5|UIP5|hUIP5	protein-coding	ENSG00000185019	active	NC_000020.11	3107573	3159865	negative	4300	GO:0005515///GO:0031625///GO:0034450///GO:0046872	GO:0000209	GO:0005634///GO:0005654///GO:0005925///GO:0016604	protein binding///ubiquitin protein ligase binding///ubiquitin-ubiquitin ligase activity///metal ion binding	protein polyubiquitination	nucleus///nucleoplasm///focal adhesion///nuclear body
105374181	0.243	0.169	0.7172	1.37637	0.987191	27.06	LOC105374181	uncharacterized LOC105374181		ncRNA		active	NC_000003.12	158864158	158873236	positive	8439
50840	0.243	0.169	0.5444	1.37576	0.748995	20.03	TAS2R14	taste 2 receptor member 14	T2R14|TRB1	protein-coding	ENSG00000212127	active	NC_000012.12	10938254	10939207	negative	954	GO:0004930///GO:0008527///GO:0033038	GO:0001580///GO:0007186	GO:0005886///GO:0016020	G protein-coupled receptor activity///taste receptor activity///bitter taste receptor activity	detection of chemical stimulus involved in sensory perception of bitter taste///G protein-coupled receptor signaling pathway	plasma membrane///membrane
1164	0.243	0.169	0.3108	1.37536	0.42743	1578.87	CKS2	CDC28 protein kinase regulatory subunit 2	CKSHS2	protein-coding	ENSG00000123975	active	NC_000009.12	89311195	89316703	positive	616	GO:0003682///GO:0005515///GO:0019901///GO:0042393///GO:0043130///GO:0061575	GO:0006357///GO:0007127///GO:0007346///GO:0044772///GO:0045737///GO:0048144///GO:0051301	GO:0000307///GO:0019005	chromatin binding///protein binding///protein kinase binding///histone binding///ubiquitin binding///cyclin-dependent protein serine/threonine kinase activator activity	regulation of transcription by RNA polymerase II///meiosis I///regulation of mitotic cell cycle///mitotic cell cycle phase transition///positive regulation of cyclin-dependent protein serine/threonine kinase activity///fibroblast proliferation///cell division	cyclin-dependent protein kinase holoenzyme complex///SCF ubiquitin ligase complex
109864269	0.244	0.169	0.2409	1.3752	0.331229	256.3	MIR302CHG	miR-302/367 cluster host gene		ncRNA	ENSG00000249532	active	NC_000004.12	112646720	112650051	negative	499
30845	0.244	0.169	0.4052	-1.37489	-0.557122	210.35	EHD3	EH domain containing 3	PAST3	protein-coding	ENSG00000013016	active	NC_000002.12	31234152	31269451	positive	4899	GO:0003676///GO:0005509///GO:0005515///GO:0005524///GO:0005525	GO:0001881///GO:0006897///GO:0015031///GO:0016197///GO:0032456///GO:0034498///GO:0051260///GO:0055117///GO:0060271///GO:0072659///GO:0086036///GO:0090160///GO:1901387///GO:1903358///GO:1903779	GO:0005634///GO:0005737///GO:0005769///GO:0005829///GO:0005886///GO:0005925///GO:0010008///GO:0020018///GO:0030139///GO:0043231///GO:0048471///GO:0055038	nucleic acid binding///calcium ion binding///protein binding///ATP binding///GTP binding	receptor recycling///endocytosis///protein transport///endosomal transport///endocytic recycling///early endosome to Golgi transport///protein homooligomerization///regulation of cardiac muscle contraction///cilium assembly///protein localization to plasma membrane///regulation of cardiac muscle cell membrane potential///Golgi to lysosome transport///positive regulation of voltage-gated calcium channel activity///regulation of Golgi organization///regulation of cardiac conduction	nucleus///cytoplasm///early endosome///cytosol///plasma membrane///focal adhesion///endosome membrane///ciliary pocket membrane///endocytic vesicle///intracellular membrane-bounded organelle///perinuclear region of cytoplasm///recycling endosome membrane
107987302	0.244	0.169	1.1989	1.37475	1.6482	8.54	LOC107987302					discontinued	NC_000021.9	43434853	43442401	positive	3324
8241	0.244	0.169	0.1206	1.3742	0.165667	3028.68	RBM10	RNA binding motif protein 10	DXS8237E|GPATC9|GPATCH9|MINAS-60|S1-1|TARPS|ZRANB5	protein-coding	ENSG00000182872	active	NC_000023.11	47145196	47186815	positive	3796	GO:0003723///GO:0005515///GO:0035198///GO:0042802///GO:0046872	GO:0000122///GO:0000381///GO:0000398///GO:0008150///GO:0048025///GO:0070935///GO:1904706///GO:1905288///GO:1905461///GO:1990874	GO:0005634///GO:0016607///GO:0032991	RNA binding///protein binding///miRNA binding///identical protein binding///metal ion binding	negative regulation of transcription by RNA polymerase II///regulation of alternative mRNA splicing, via spliceosome///mRNA splicing, via spliceosome///biological_process///negative regulation of mRNA splicing, via spliceosome///3'-UTR-mediated mRNA stabilization///negative regulation of vascular associated smooth muscle cell proliferation///vascular associated smooth muscle cell apoptotic process///positive regulation of vascular associated smooth muscle cell apoptotic process///vascular associated smooth muscle cell proliferation	nucleus///nuclear speck///protein-containing complex
10024	0.244	0.17	0.23	1.37349	0.315873	1227.83	TROAP	trophinin associated protein	TASTIN	protein-coding	ENSG00000135451	active	NC_000012.12	49323255	49331733	positive	3093	GO:0005515	GO:0007155	GO:0005737	protein binding	cell adhesion	cytoplasm
222658	0.244	0.17	0.2107	-1.37334	-0.289317	4162.66	KCTD20	potassium channel tetramerization domain containing 20	C6orf69|dJ108K11.3	protein-coding	ENSG00000112078	active	NC_000006.12	36442767	36491143	positive	6027		GO:0042327	GO:0005737		positive regulation of phosphorylation	cytoplasm
26084	0.244	0.17	0.8906	1.37325	1.223	165.13	ARHGEF26	Rho guanine nucleotide exchange factor 26	CSGEF|HMFN1864|SGEF	protein-coding	ENSG00000114790	active	NC_000003.12	154121003	154257827	positive	5459	GO:0005085	GO:0001886///GO:0090630///GO:0097178	GO:0001726///GO:0005829	guanyl-nucleotide exchange factor activity	endothelial cell morphogenesis///activation of GTPase activity///ruffle assembly	ruffle///cytosol
94239	0.244	0.17	0.2428	-1.37302	-0.333399	5787.48	H2AZ2	H2A.Z variant histone 2	H2A.Z-2|H2AFV|H2AV	protein-coding	ENSG00000105968	active	NC_000007.14	44826889	44848126	negative	4704	GO:0003674///GO:0003677///GO:0030527///GO:0046982///GO:0060090	GO:0008150	GO:0000786///GO:0005634///GO:0070062	molecular_function///DNA binding///structural constituent of chromatin///protein heterodimerization activity///molecular adaptor activity	biological_process	nucleosome///nucleus///extracellular exosome
25942	0.244	0.17	0.3532	-1.37293	-0.484915	2836.55	SIN3A	SIN3 transcription regulator family member A	WITKOS	protein-coding	ENSG00000169375	active	NC_000015.10	75369379	75455819	negative	7500	GO:0003677///GO:0003682///GO:0003713///GO:0003714///GO:0003723///GO:0005515///GO:0044877///GO:0061629///GO:0140416	GO:0000122///GO:0001701///GO:0002218///GO:0002230///GO:0002244///GO:0006260///GO:0006476///GO:0007568///GO:0008104///GO:0010817///GO:0010971///GO:0016575///GO:0021895///GO:0030336///GO:0030512///GO:0030516///GO:0031453///GO:0042754///GO:0043066///GO:0043619///GO:0045666///GO:0045892///GO:0045944///GO:0048511///GO:0051595///GO:0071333///GO:1900181///GO:1901675///GO:1902455///GO:1902459///GO:1903351///GO:2000678	GO:0000118///GO:0000776///GO:0000785///GO:0005634///GO:0005654///GO:0005730///GO:0016580///GO:0017053	DNA binding///chromatin binding///transcription coactivator activity///transcription corepressor activity///RNA binding///protein binding///protein-containing complex binding///RNA polymerase II-specific DNA-binding transcription factor binding///transcription regulator inhibitor activity	negative regulation of transcription by RNA polymerase II///in utero embryonic development///activation of innate immune response///positive regulation of defense response to virus by host///hematopoietic progenitor cell differentiation///DNA replication///protein deacetylation///aging///protein localization///regulation of hormone levels///positive regulation of G2/M transition of mitotic cell cycle///histone deacetylation///cerebral cortex neuron differentiation///negative regulation of cell migration///negative regulation of transforming growth factor beta receptor signaling pathway///regulation of axon extension///positive regulation of heterochromatin formation///negative regulation of circadian rhythm///negative regulation of apoptotic process///regulation of transcription from RNA polymerase II promoter in response to oxidative stress///positive regulation of neuron differentiation///negative regulation of DNA-templated transcription///positive regulation of transcription by RNA polymerase II///rhythmic process///response to methylglyoxal///cellular response to glucose stimulus///negative regulation of protein localization to nucleus///negative regulation of histone H3-K27 acetylation///negative regulation of stem cell population maintenance///positive regulation of stem cell population maintenance///cellular response to dopamine///negative regulation of transcription regulatory region DNA binding	histone deacetylase complex///kinetochore///chromatin///nucleus///nucleoplasm///nucleolus///Sin3 complex///transcription repressor complex
728780	0.245	0.17	0.8749	1.3721	1.20039	49.16	ANKDD1B	ankyrin repeat and death domain containing 1B		protein-coding	ENSG00000189045	active	NC_000005.10	75611289	75671846	positive	2844		GO:0007165			signal transduction
283726	0.245	0.17	0.5102	1.37172	0.699814	23.54	SAXO2	stabilizer of axonemal microtubules 2	FAM154B	protein-coding	ENSG00000188659	active	NC_000015.10	82262818	82284930	positive	3898	GO:0005515///GO:0008017		GO:0005814///GO:0005856///GO:0005879///GO:0036064///GO:0036126	protein binding///microtubule binding		centriole///cytoskeleton///axonemal microtubule///ciliary basal body///sperm flagellum
10615	0.245	0.17	0.2458	1.37119	0.337006	3844.17	SPAG5	sperm associated antigen 5	DEEPEST|MAP126|hMAP126	protein-coding	ENSG00000076382	active	NC_000017.11	28577574	28599025	negative	3786	GO:0005515///GO:0008017	GO:0000070///GO:0007051///GO:0007059///GO:0032388///GO:0051294///GO:0051301///GO:0051988///GO:0071539///GO:0090235///GO:1905832	GO:0000776///GO:0005737///GO:0005829///GO:0016604///GO:0030496///GO:0034451///GO:0035253///GO:0035371///GO:0036064///GO:0072686///GO:0097431	protein binding///microtubule binding	mitotic sister chromatid segregation///spindle organization///chromosome segregation///positive regulation of intracellular transport///establishment of spindle orientation///cell division///regulation of attachment of spindle microtubules to kinetochore///protein localization to centrosome///regulation of metaphase plate congression///positive regulation of spindle assembly	kinetochore///cytoplasm///cytosol///nuclear body///midbody///centriolar satellite///ciliary rootlet///microtubule plus-end///ciliary basal body///mitotic spindle///mitotic spindle pole
55872	0.245	0.17	0.3232	-1.37089	-0.443116	1011.88	PBK	PDZ binding kinase	CT84|HEL164|Nori-3|SPK|TOPK	protein-coding	ENSG00000168078	active	NC_000008.11	27809624	27837817	negative	1869	GO:0004674///GO:0004706///GO:0004708///GO:0004713///GO:0005515///GO:0005524///GO:0106310	GO:0000278///GO:0001933///GO:0018105///GO:0018108///GO:0032435///GO:0032873///GO:0034644///GO:0038066///GO:0043161///GO:0050728///GO:1904291	GO:0005634	protein serine/threonine kinase activity///JUN kinase kinase kinase activity///MAP kinase kinase activity///protein tyrosine kinase activity///protein binding///ATP binding///protein serine kinase activity	mitotic cell cycle///negative regulation of protein phosphorylation///peptidyl-serine phosphorylation///peptidyl-tyrosine phosphorylation///negative regulation of proteasomal ubiquitin-dependent protein catabolic process///negative regulation of stress-activated MAPK cascade///cellular response to UV///p38MAPK cascade///proteasome-mediated ubiquitin-dependent protein catabolic process///negative regulation of inflammatory response///positive regulation of mitotic DNA damage checkpoint	nucleus
107986696	0.245	0.17	0.2319	-1.37075	-0.31782	127.6	LOC107986696					discontinued	NC_000007.14	6799240	6801029	positive	399
23001	0.245	0.17	1.4162	1.37061	1.94101	297.51	WDFY3	WD repeat and FYVE domain containing 3	ALFY|BCHS|MCPH18|ZFYVE25	protein-coding	ENSG00000163625	active	NC_000004.12	84669547	84966690	negative	15122	GO:0005515///GO:0005545///GO:0046872	GO:0035973	GO:0000421///GO:0005635///GO:0005654///GO:0005730///GO:0005737///GO:0005776///GO:0005829///GO:0005886///GO:0016020///GO:0016234///GO:0016605///GO:0030424///GO:0031965///GO:0043204	protein binding///1-phosphatidylinositol binding///metal ion binding	aggrephagy	autophagosome membrane///nuclear envelope///nucleoplasm///nucleolus///cytoplasm///autophagosome///cytosol///plasma membrane///membrane///inclusion body///PML body///axon///nuclear membrane///perikaryon
80306	0.245	0.171	0.1237	-1.37056	-0.169485	1974.71	MED28	mediator complex subunit 28	1500003D12Rik|EG1|magicin	protein-coding	ENSG00000118579	active	NC_000004.12	17614641	17634105	positive	10858	GO:0003779///GO:0005515	GO:0032968///GO:0035019///GO:0051123///GO:0051151///GO:0060261	GO:0005634///GO:0005654///GO:0016020///GO:0016592///GO:0030864///GO:0070847	actin binding///protein binding	positive regulation of transcription elongation by RNA polymerase II///somatic stem cell population maintenance///RNA polymerase II preinitiation complex assembly///negative regulation of smooth muscle cell differentiation///positive regulation of transcription initiation by RNA polymerase II	nucleus///nucleoplasm///membrane///mediator complex///cortical actin cytoskeleton///core mediator complex
90381	0.245	0.171	0.2709	-1.37027	-0.371165	1555.7	TICRR	TOPBP1 interacting checkpoint and replication regulator	C15orf42|SLD3|Treslin	protein-coding	ENSG00000140534	active	NC_000015.10	89575469	89628023	positive	6788	GO:0003682///GO:0005515	GO:0006260///GO:0006281///GO:0007095///GO:0010212///GO:0030174///GO:0033314	GO:0005634///GO:0005654///GO:0005829///GO:0043231	chromatin binding///protein binding	DNA replication///DNA repair///mitotic G2 DNA damage checkpoint signaling///response to ionizing radiation///regulation of DNA-templated DNA replication initiation///mitotic DNA replication checkpoint signaling	nucleus///nucleoplasm///cytosol///intracellular membrane-bounded organelle
105369974	0.245	0.171	0.6935	1.37016	0.950152	28.16	LOC105369974	uncharacterized LOC105369974		ncRNA		active	NC_000012.12	109118653	109131869	negative	3810
5270	0.246	0.171	0.3913	-1.36994	-0.536038	1650.29	SERPINE2	serpin family E member 2	GDN|GDNPF|PI-7|PI7|PN-1|PN1|PNI	protein-coding	ENSG00000135919	active	NC_000002.12	223975045	224039319	negative	3250	GO:0004867///GO:0005102///GO:0005515///GO:0005539///GO:0008201	GO:0008285///GO:0010757///GO:0010766///GO:0010951///GO:0010955///GO:0014067///GO:0021683///GO:0030154///GO:0030163///GO:0030168///GO:0030195///GO:0030308///GO:0030334///GO:0032940///GO:0033363///GO:0042177///GO:0042628///GO:0045861///GO:0045879///GO:0048505///GO:0048711///GO:0050974///GO:0051966///GO:0060291///GO:0060384///GO:0061108///GO:0090331	GO:0005576///GO:0005615///GO:0005829///GO:0031091///GO:0031232///GO:0031594///GO:0062023///GO:1903561	serine-type endopeptidase inhibitor activity///signaling receptor binding///protein binding///glycosaminoglycan binding///heparin binding	negative regulation of cell population proliferation///negative regulation of plasminogen activation///negative regulation of sodium ion transport///negative regulation of endopeptidase activity///negative regulation of protein processing///negative regulation of phosphatidylinositol 3-kinase signaling///cerebellar granular layer morphogenesis///cell differentiation///protein catabolic process///platelet activation///negative regulation of blood coagulation///negative regulation of cell growth///regulation of cell migration///secretion by cell///secretory granule organization///negative regulation of protein catabolic process///mating plug formation///negative regulation of proteolysis///negative regulation of smoothened signaling pathway///regulation of timing of cell differentiation///positive regulation of astrocyte differentiation///detection of mechanical stimulus involved in sensory perception///regulation of synaptic transmission, glutamatergic///long-term synaptic potentiation///innervation///seminal vesicle epithelium development///negative regulation of platelet aggregation	extracellular region///extracellular space///cytosol///platelet alpha granule///extrinsic component of external side of plasma membrane///neuromuscular junction///collagen-containing extracellular matrix///extracellular vesicle
1665	0.246	0.171	0.1792	1.36934	0.24544	5182.37	DHX15	DEAH-box helicase 15	DBP1|DDX15|PRP43|PRPF43|PrPp43p|hPrp43	protein-coding	ENSG00000109606	active	NC_000004.12	24527475	24584554	negative	2998	GO:0003723///GO:0003724///GO:0003725///GO:0005515///GO:0005524///GO:0016887	GO:0006397///GO:0008380///GO:0009636///GO:0042742///GO:0043123///GO:0043279///GO:0051607///GO:0140374	GO:0005622///GO:0005634///GO:0005654///GO:0005681///GO:0005689///GO:0005730///GO:0016607	RNA binding///RNA helicase activity///double-stranded RNA binding///protein binding///ATP binding///ATP hydrolysis activity	mRNA processing///RNA splicing///response to toxic substance///defense response to bacterium///positive regulation of I-kappaB kinase/NF-kappaB signaling///response to alkaloid///defense response to virus///antiviral innate immune response	intracellular anatomical structure///nucleus///nucleoplasm///spliceosomal complex///U12-type spliceosomal complex///nucleolus///nuclear speck
101927056	0.246	0.171	0.4129	1.36925	0.565408	66.8	LINC02614	long intergenic non-protein coding RNA 2614		ncRNA	ENSG00000241288	active	NC_000003.12	125827237	125886077	negative	796
375519	0.246	0.171	0.6639	1.36904	0.908838	16.06	GJB7	gap junction protein beta 7	CX25|bA136M9.1|connexin25	protein-coding	ENSG00000164411	active	NC_000006.12	87282978	87329278	negative	2337	GO:0005243	GO:0007267///GO:0055085	GO:0005922	gap junction channel activity	cell-cell signaling///transmembrane transport	connexin complex
23594	0.246	0.171	0.2455	-1.36898	-0.336116	1258.14	ORC6	origin recognition complex subunit 6	ORC6L	protein-coding	ENSG00000091651	active	NC_000016.10	46689656	46698394	positive	1823	GO:0003677///GO:0005515	GO:0006270///GO:0051782	GO:0000808///GO:0001650///GO:0005654///GO:0005664///GO:0005829///GO:0016020	DNA binding///protein binding	DNA replication initiation///negative regulation of cell division	origin recognition complex///fibrillar center///nucleoplasm///nuclear origin of replication recognition complex///cytosol///membrane
23321	0.246	0.171	0.4664	1.36879	0.638341	37.37	TRIM2	tripartite motif containing 2	CMT2R|RNF86	protein-coding	ENSG00000109654	active	NC_000004.12	153152281	153339317	positive	9381	GO:0004842///GO:0005515///GO:0008270///GO:0061630	GO:0000209///GO:0043161///GO:0043523	GO:0005737	ubiquitin-protein transferase activity///protein binding///zinc ion binding///ubiquitin protein ligase activity	protein polyubiquitination///proteasome-mediated ubiquitin-dependent protein catabolic process///regulation of neuron apoptotic process	cytoplasm
23254	0.246	0.171	0.9683	1.36869	1.32526	196.9	KAZN	kazrin, periplakin interacting protein	C1orf196|KAZ	protein-coding	ENSG00000189337	active	NC_000001.11	13893386	15118043	positive	16172	GO:0005515	GO:0031424	GO:0001533///GO:0005654///GO:0005829///GO:0005856///GO:0016607///GO:0030057	protein binding	keratinization	cornified envelope///nucleoplasm///cytosol///cytoskeleton///nuclear speck///desmosome
100996307	0.246	0.171	0.3933	-1.36842	-0.538258	14.15	LIPE-AS1	LIPE antisense RNA 1		ncRNA	ENSG00000213904	active	NC_000019.10	42397148	42652355	positive	2924
654	0.246	0.171	0.2612	1.36821	0.357328	6329.07	BMP6	bone morphogenetic protein 6	VGR|VGR1	protein-coding	ENSG00000153162	active	NC_000006.12	7726099	7881728	positive	3784	GO:0005125///GO:0008083///GO:0046982///GO:0070700	GO:0000122///GO:0001501///GO:0001649///GO:0001654///GO:0001822///GO:0001938///GO:0001958///GO:0003323///GO:0006879///GO:0006954///GO:0006955///GO:0008284///GO:0010628///GO:0010862///GO:0014823///GO:0030182///GO:0030501///GO:0030509///GO:0030539///GO:0031666///GO:0032026///GO:0032332///GO:0032349///GO:0032526///GO:0043117///GO:0045603///GO:0045666///GO:0045669///GO:0045944///GO:0050679///GO:0050714///GO:0050731///GO:0051216///GO:0051384///GO:0060391///GO:0060395///GO:0060586///GO:0071260///GO:0071281///GO:0071773///GO:1903392///GO:2000048///GO:2000860	GO:0005615///GO:0005737///GO:0031982	cytokine activity///growth factor activity///protein heterodimerization activity///BMP receptor binding	negative regulation of transcription by RNA polymerase II///skeletal system development///osteoblast differentiation///eye development///kidney development///positive regulation of endothelial cell proliferation///endochondral ossification///type B pancreatic cell development///cellular iron ion homeostasis///inflammatory response///immune response///positive regulation of cell population proliferation///positive regulation of gene expression///positive regulation of pathway-restricted SMAD protein phosphorylation///response to activity///neuron differentiation///positive regulation of bone mineralization///BMP signaling pathway///male genitalia development///positive regulation of lipopolysaccharide-mediated signaling pathway///response to magnesium ion///positive regulation of chondrocyte differentiation///positive regulation of aldosterone biosynthetic process///response to retinoic acid///positive regulation of vascular permeability///positive regulation of endothelial cell differentiation///positive regulation of neuron differentiation///positive regulation of osteoblast differentiation///positive regulation of transcription by RNA polymerase II///positive regulation of epithelial cell proliferation///positive regulation of protein secretion///positive regulation of peptidyl-tyrosine phosphorylation///cartilage development///response to glucocorticoid///positive regulation of SMAD protein signal transduction///SMAD protein signal transduction///multicellular organismal iron ion homeostasis///cellular response to mechanical stimulus///cellular response to iron ion///cellular response to BMP stimulus///negative regulation of adherens junction organization///negative regulation of cell-cell adhesion mediated by cadherin///positive regulation of aldosterone secretion	extracellular space///cytoplasm///vesicle
7059	0.246	0.171	0.4077	-1.36784	-0.557636	185.74	THBS3	thrombospondin 3	TSP3	protein-coding	ENSG00000169231	active	NC_000001.11	155195588	155209180	negative	5645	GO:0005201///GO:0005509///GO:0005515///GO:0008201	GO:0003417///GO:0007160///GO:0043931///GO:0060346	GO:0005576///GO:0048471///GO:0062023	extracellular matrix structural constituent///calcium ion binding///protein binding///heparin binding	growth plate cartilage development///cell-matrix adhesion///ossification involved in bone maturation///bone trabecula formation	extracellular region///perinuclear region of cytoplasm///collagen-containing extracellular matrix
648809	0.246	0.171	0.537	1.36752	0.734422	27.38	EFL1P1	elongation factor like GTPase 1 pseudogene 1	EFTUD1P1|FAM42B|HsT19321	pseudo		active	NC_000015.10	84080187	84126601	positive	1167
107986845	0.247	0.172	0.4304	-1.36707	-0.58845	27.58	LOC107986845	uncharacterized LOC107986845		ncRNA		active	NC_000007.14	128386682	128392347	positive	957
23196	0.247	0.172	0.1745	-1.36677	-0.238504	7856.09	FAM120A	family with sequence similarity 120A	C9orf10|HBVPTPAP|OSSA	protein-coding	ENSG00000048828	active	NC_000009.12	93451685	93566112	positive	11583	GO:0003723		GO:0005634///GO:0005829///GO:0005886///GO:0016020	RNA binding		nucleus///cytosol///plasma membrane///membrane
105375726	0.247	0.172	0.9003	1.3667	1.23041	87.29	MAL2-AS1	MAL2 antisense RNA 1		ncRNA	ENSG00000253972	active	NC_000008.11	119214623	119246857	negative	1471
146562	0.247	0.172	0.6117	1.36632	0.835812	19.76	DNAAF8	dynein axonemal assembly factor 8	C16orf71	protein-coding	ENSG00000166246	active	NC_000016.10	4734344	4749396	positive	2911	GO:0070840	GO:0036158	GO:0120293	dynein complex binding	outer dynein arm assembly	dynein axonemal particle
4953	0.247	0.172	0.2028	-1.36621	-0.277034	16082.9	ODC1	ornithine decarboxylase 1	BABS|NEDBA|NEDBIA|ODC	protein-coding	ENSG00000115758	active	NC_000002.12	10439968	10448327	negative	3015	GO:0004586///GO:0005515///GO:0042803	GO:0001822///GO:0006595///GO:0008283///GO:0008284///GO:0009615///GO:0033387///GO:0042176	GO:0005575///GO:0005737///GO:0005829	ornithine decarboxylase activity///protein binding///protein homodimerization activity	kidney development///polyamine metabolic process///cell population proliferation///positive regulation of cell population proliferation///response to virus///putrescine biosynthetic process from ornithine///regulation of protein catabolic process	cellular_component///cytoplasm///cytosol
399975	0.247	0.172	1.3669	1.36601	1.86722	24.06	LOC399975	uncharacterized LOC399975		ncRNA		active	NC_000011.10	129233778	129283164	negative	3610
126374	0.247	0.172	0.3211	-1.36599	-0.438554	31.5	WTIP	WT1 interacting protein		protein-coding	ENSG00000142279	active	NC_000019.10	34481758	34512304	positive	13781	GO:0003714///GO:0005515///GO:0046872	GO:0001666///GO:0006355///GO:0007010///GO:0022604///GO:0030030///GO:0035195///GO:0035331///GO:0045892///GO:2000637	GO:0000932///GO:0005634///GO:0005667///GO:0005912	transcription corepressor activity///protein binding///metal ion binding	response to hypoxia///regulation of DNA-templated transcription///cytoskeleton organization///regulation of cell morphogenesis///cell projection organization///miRNA-mediated gene silencing///negative regulation of hippo signaling///negative regulation of DNA-templated transcription///positive regulation of miRNA-mediated gene silencing	P-body///nucleus///transcription regulator complex///adherens junction
9637	0.247	0.172	0.2875	-1.36553	-0.392579	316.47	FEZ2	fasciculation and elongation protein zeta 2	HUM3CL	protein-coding	ENSG00000171055	active	NC_000002.12	36552239	36598190	negative	2250	GO:0005515	GO:0007165///GO:0007399///GO:0007411///GO:1902902	GO:0005737///GO:0030424	protein binding	signal transduction///nervous system development///axon guidance///negative regulation of autophagosome assembly	cytoplasm///axon
1102	0.247	0.172	0.3749	-1.36529	-0.511851	249.76	RCBTB2	RCC1 and BTB domain containing protein 2	CHC1L|RLG	protein-coding	ENSG00000136161	active	NC_000013.11	48488963	48535997	negative	5979	GO:0005085///GO:0005515	GO:0050790	GO:0001669///GO:0005737	guanyl-nucleotide exchange factor activity///protein binding	regulation of catalytic activity	acrosomal vesicle///cytoplasm
79663	0.247	0.172	0.1833	1.36501	0.250243	338.87	HSPBAP1	HSPB1 associated protein 1	PASS1	protein-coding	ENSG00000169087	active	NC_000003.12	122739997	122793831	negative	4857	GO:0005515///GO:0016706		GO:0005737	protein binding///2-oxoglutarate-dependent dioxygenase activity		cytoplasm
105379524	0.248	0.172	0.5341	-1.36455	-0.728827	121.95	LOC105379524	uncharacterized LOC105379524		ncRNA		active	NT_187368.1	18921	25189	positive	5580
51497	0.248	0.172	0.0993	1.36454	0.135488	2893.72	NELFCD	negative elongation factor complex member C/D	HSPC130|NELF-C|NELF-D|TH1|TH1L	protein-coding	ENSG00000101158	active	NC_000020.11	58981252	58995133	positive	2261	GO:0003723///GO:0005515	GO:0034244	GO:0005634///GO:0005654///GO:0016020///GO:0032021	RNA binding///protein binding	negative regulation of transcription elongation by RNA polymerase II	nucleus///nucleoplasm///membrane///NELF complex
4728	0.248	0.172	0.2596	1.36435	0.354137	1472.99	NDUFS8	NADH:ubiquinone oxidoreductase core subunit S8	CI-23k|CI23KD|MC1DN2|TYKY	protein-coding	ENSG00000110717	active	NC_000011.10	68030681	68036644	positive	737	GO:0003954///GO:0005515///GO:0008137///GO:0046872///GO:0051539	GO:0006120///GO:0006979///GO:0009060///GO:0032981///GO:0042776	GO:0005739///GO:0005747///GO:0005759	NADH dehydrogenase activity///protein binding///NADH dehydrogenase (ubiquinone) activity///metal ion binding///4 iron, 4 sulfur cluster binding	mitochondrial electron transport, NADH to ubiquinone///response to oxidative stress///aerobic respiration///mitochondrial respiratory chain complex I assembly///proton motive force-driven mitochondrial ATP synthesis	mitochondrion///mitochondrial respiratory chain complex I///mitochondrial matrix
339829	0.248	0.173	0.357	1.36418	0.487074	195.76	CCDC39	coiled-coil domain containing 39	CFAP59|CILD14|FAP59	protein-coding	ENSG00000284862	active	NC_000003.12	180614008	180679489	negative	3848		GO:0001947///GO:0003341///GO:0003356///GO:0007420///GO:0030317///GO:0030324///GO:0035469///GO:0036159///GO:0044458///GO:0051649///GO:0060285///GO:0060287///GO:0061512///GO:0061966///GO:0070286///GO:0071907///GO:0071910///GO:0090660	GO:0005576///GO:0005829///GO:0005929///GO:0005930		heart looping///cilium movement///regulation of cilium beat frequency///brain development///flagellated sperm motility///lung development///determination of pancreatic left/right asymmetry///inner dynein arm assembly///motile cilium assembly///establishment of localization in cell///cilium-dependent cell motility///epithelial cilium movement involved in determination of left/right asymmetry///protein localization to cilium///establishment of left/right asymmetry///axonemal dynein complex assembly///determination of digestive tract left/right asymmetry///determination of liver left/right asymmetry///cerebrospinal fluid circulation	extracellular region///cytosol///cilium///axoneme
107984988	0.248	0.173	0.6286	-1.36403	-0.857473	12.44	LOC107984988	uncharacterized LOC107984988		ncRNA		active	NC_000017.11	2070743	2072959	positive	2022
339448	0.248	0.173	0.2282	1.36288	0.310964	477.52	C1orf174	chromosome 1 open reading frame 174		protein-coding	ENSG00000198912	active	NC_000001.11	3889133	3900293	negative	4276	GO:0005515		GO:0005654	protein binding		nucleoplasm
105377763	0.248	0.173	0.4341	1.36254	0.591437	17.06	LOC105377763	uncharacterized LOC105377763		ncRNA		active	NC_000005.10	179657762	179674295	positive	1217
109729146	0.248	0.173	0.3064	1.36257	0.417498	56.26	POC1B-AS1	POC1B antisense RNA 1		ncRNA		active	NC_000012.12	89525570	89541542	positive	1662
100616135	0.248	0.173	1.5898	1.36252	2.16615	83.63	MIR4507	microRNA 4507		ncRNA	ENSG00000264024	active	NC_000014.9	105858124	105858175	negative	52
285955	0.248	0.173	0.4005	1.36237	0.545624	198.25	SPDYE1	speedy/RINGO cell cycle regulator family member E1	Ringo1|SPDYB2L2|SPDYE|WBSCR19	protein-coding	ENSG00000136206	active	NC_000007.14	43997855	44011040	positive	4962	GO:0019901	GO:0045737		protein kinase binding	positive regulation of cyclin-dependent protein serine/threonine kinase activity
100130890	0.249	0.173	0.233	1.36187	0.317276	225.9	TSTD3	thiosulfate sulfurtransferase like domain containing 3		protein-coding	ENSG00000279170	active	NC_000006.12	99425442	99579288	positive	9088
105369748	0.249	0.173	0.5725	1.36186	0.779625	66.35	RPAP3-DT	RPAP3 divergent transcript		ncRNA		active	NC_000012.12	47706059	47740134	positive	7487
51700	0.249	0.173	0.6759	1.36135	0.920133	18.32	CYB5R2	cytochrome b5 reductase 2	B5R.2	protein-coding	ENSG00000166394	active	NC_000011.10	7665095	7678569	negative	4249	GO:0004128///GO:0005515///GO:0071949	GO:0015701///GO:0016126	GO:0005634///GO:0005789///GO:0016020	cytochrome-b5 reductase activity, acting on NAD(P)H///protein binding///FAD binding	bicarbonate transport///sterol biosynthetic process	nucleus///endoplasmic reticulum membrane///membrane
23421	0.249	0.173	0.2519	-1.36109	-0.342799	768.03	ITGB3BP	integrin subunit beta 3 binding protein	CENP-R|CENPR|HSU37139|NRIF3|TAP20	protein-coding	ENSG00000142856	active	NC_000001.11	63440770	63529395	negative	3722	GO:0005515///GO:0008022	GO:0006355///GO:0006915///GO:0007049///GO:0007155///GO:0007165///GO:0034080///GO:0051301	GO:0000776///GO:0005634///GO:0005654///GO:0005737///GO:0005829///GO:0016020	protein binding///protein C-terminus binding	regulation of DNA-templated transcription///apoptotic process///cell cycle///cell adhesion///signal transduction///CENP-A containing chromatin assembly///cell division	kinetochore///nucleus///nucleoplasm///cytoplasm///cytosol///membrane
25907	0.249	0.174	0.5713	1.36104	0.777559	9.94	TMEM158	transmembrane protein 158	BBP|RIS1|p40BBP	protein-coding	ENSG00000249992	active	NC_000003.12	45224466	45226287	negative	1822	GO:0042277		GO:0016020	peptide binding		membrane
10509	0.249	0.174	0.1759	1.36097	0.239377	1350.56	SEMA4B	semaphorin 4B	SEMAC|SemC	protein-coding	ENSG00000185033	active	NC_000015.10	90184920	90229679	positive	4144	GO:0030215///GO:0045499	GO:0001755///GO:0007411///GO:0030335///GO:0048843///GO:0050919///GO:0071526	GO:0005615///GO:0005886///GO:0098839///GO:0098978	semaphorin receptor binding///chemorepellent activity	neural crest cell migration///axon guidance///positive regulation of cell migration///negative regulation of axon extension involved in axon guidance///negative chemotaxis///semaphorin-plexin signaling pathway	extracellular space///plasma membrane///postsynaptic density membrane///glutamatergic synapse
1982	0.249	0.174	0.1523	1.36086	0.207311	24861.7	EIF4G2	eukaryotic translation initiation factor 4 gamma 2	AAG1|DAP5|NAT1|P97	protein-coding	ENSG00000110321	active	NC_000011.10	10797046	10809035	negative	4359	GO:0003723///GO:0003729///GO:0003743///GO:0005515///GO:0008135///GO:0045296	GO:0006413///GO:0006446///GO:0008219///GO:0010507///GO:0030307///GO:0034645///GO:0051726	GO:0005829///GO:0005912///GO:0016020///GO:0016281	RNA binding///mRNA binding///translation initiation factor activity///protein binding///translation factor activity, RNA binding///cadherin binding	translational initiation///regulation of translational initiation///cell death///negative regulation of autophagy///positive regulation of cell growth///cellular macromolecule biosynthetic process///regulation of cell cycle	cytosol///adherens junction///membrane///eukaryotic translation initiation factor 4F complex
84248	0.249	0.174	0.1158	-1.36003	-0.157542	3126.57	FYTTD1	forty-two-three domain containing 1	UIF	protein-coding	ENSG00000122068	active	NC_000003.12	197749553	197787596	positive	7572	GO:0003723///GO:0003729///GO:0005515	GO:0006406	GO:0005654///GO:0016607	RNA binding///mRNA binding///protein binding	mRNA export from nucleus	nucleoplasm///nuclear speck
1101	0.249	0.174	0.435	-1.35978	-0.591468	26.97	CHAD	chondroadherin	SLRR4A	protein-coding	ENSG00000136457	active	NC_000017.11	50464492	50469881	negative	2721		GO:0060348///GO:1900155	GO:0005615///GO:0031012		bone development///negative regulation of bone trabecula formation	extracellular space///extracellular matrix
105376843	0.249	0.174	0.432	1.35937	0.5873	77.95	SNHG25	small nucleolar RNA host gene 25		ncRNA	ENSG00000266402	active	NC_000017.11	64145970	64146309	positive	111
107986084	0.25	0.174	0.2969	1.35904	0.403454	74.65	LOC107986084	replaced by ID 7375				secondary	NC_000003.12	49316591	49318673	negative	1253
7549	0.25	0.174	0.1347	-1.35884	-0.183027	173.05	ZNF2	zinc finger protein 2	A1-5|ZNF661|Zfp661	protein-coding	ENSG00000275111	active	NC_000002.12	95165809	95184317	positive	3619	GO:0000978///GO:0000981///GO:0005515///GO:0008270	GO:0006355///GO:0006357	GO:0005634	RNA polymerase II cis-regulatory region sequence-specific DNA binding///DNA-binding transcription factor activity, RNA polymerase II-specific///protein binding///zinc ion binding	regulation of DNA-templated transcription///regulation of transcription by RNA polymerase II	nucleus
85417	0.25	0.174	0.4099	1.35885	0.557047	31.48	CCNB3	cyclin B3	CYCB3	protein-coding	ENSG00000147082	active	NC_000023.11	50202713	50351914	positive	4938	GO:0005515///GO:0016538///GO:0019901	GO:0000079///GO:0010389///GO:0044772///GO:0051301///GO:0051321	GO:0000307///GO:0005634///GO:0005737///GO:0005813///GO:0016607	protein binding///cyclin-dependent protein serine/threonine kinase regulator activity///protein kinase binding	regulation of cyclin-dependent protein serine/threonine kinase activity///regulation of G2/M transition of mitotic cell cycle///mitotic cell cycle phase transition///cell division///meiotic cell cycle	cyclin-dependent protein kinase holoenzyme complex///nucleus///cytoplasm///centrosome///nuclear speck
1477	0.25	0.174	0.1302	-1.35869	-0.176882	1400.16	CSTF1	cleavage stimulation factor subunit 1	CstF-50|CstFp50	protein-coding	ENSG00000101138	active	NC_000020.11	56392371	56406362	positive	4391	GO:0003723///GO:0005515	GO:0031124	GO:0005654///GO:0005848	RNA binding///protein binding	mRNA 3'-end processing	nucleoplasm///mRNA cleavage stimulating factor complex
100873949	0.25	0.174	0.266	1.3585	0.36141	160.29	IPO9-AS1	IPO9 antisense RNA 1		ncRNA	ENSG00000231871	active	NC_000001.11	201688256	201829559	negative	842
9682	0.25	0.174	0.1618	-1.35845	-0.219783	1694.99	KDM4A	lysine demethylase 4A	JHDM3A|JMJD2|JMJD2A|TDRD14A	protein-coding	ENSG00000066135	active	NC_000001.11	43650149	43705518	positive	4693	GO:0005515///GO:0008270///GO:0031625///GO:0032452///GO:0032454///GO:0035064///GO:0051864///GO:0140681///GO:0140684	GO:0006338///GO:0010507///GO:0010628///GO:0010629///GO:0014898///GO:0031667///GO:0045666///GO:0045892///GO:0048712///GO:0060548///GO:0070076///GO:1900113	GO:0001650///GO:0005634///GO:0005654///GO:0005721///GO:0005829	protein binding///zinc ion binding///ubiquitin protein ligase binding///histone demethylase activity///histone H3K9 demethylase activity///methylated histone binding///histone H3K36 demethylase activity///histone H3K36me2/H3K36me3 demethylase activity///histone H3K9me2/H3K9me3 demethylase activity	chromatin remodeling///negative regulation of autophagy///positive regulation of gene expression///negative regulation of gene expression///cardiac muscle hypertrophy in response to stress///response to nutrient levels///positive regulation of neuron differentiation///negative regulation of DNA-templated transcription///negative regulation of astrocyte differentiation///negative regulation of cell death///histone lysine demethylation///negative regulation of histone H3-K9 trimethylation	fibrillar center///nucleus///nucleoplasm///pericentric heterochromatin///cytosol
400627	0.25	0.174	0.5824	1.3581	0.790901	57.41	LOC400627	uncharacterized LOC400627		ncRNA	ENSG00000261924	active	NC_000017.11	80966239	80971213	negative	3133
26261	0.25	0.175	0.5726	-1.35776	-0.777495	10.65	FBXO24	F-box protein 24	FBX24	protein-coding	ENSG00000106336	active	NC_000007.14	100582490	100601117	positive	5215	GO:0004842///GO:0005515	GO:0016567	GO:0000151	ubiquitin-protein transferase activity///protein binding	protein ubiquitination	ubiquitin ligase complex
8192	0.25	0.175	0.2514	1.35773	0.341353	1901.18	CLPP	caseinolytic mitochondrial matrix peptidase proteolytic subunit	DFNB81|PRLTS3	protein-coding	ENSG00000125656	active	NC_000019.10	6361531	6370242	positive	2410	GO:0004175///GO:0004176///GO:0004252///GO:0005515///GO:0008233///GO:0042802///GO:0051117	GO:0006508///GO:0006515///GO:0033619///GO:0051603	GO:0005739///GO:0005759///GO:0009368	endopeptidase activity///ATP-dependent peptidase activity///serine-type endopeptidase activity///protein binding///peptidase activity///identical protein binding///ATPase binding	proteolysis///protein quality control for misfolded or incompletely synthesized proteins///membrane protein proteolysis///proteolysis involved in protein catabolic process	mitochondrion///mitochondrial matrix///endopeptidase Clp complex
105372118	0.25	0.175	0.3777	-1.35745	-0.512676	26.22	LOC105372118	replaced by ID 51320				secondary	NC_000018.10	51192906	51196549	negative	1890
57486	0.25	0.175	0.3887	-1.35736	-0.527578	1023	NLN	neurolysin	AGTBP|EP24.16|MEP|MOP	protein-coding	ENSG00000123213	active	NC_000005.10	65722205	65829283	positive	8758	GO:0004222///GO:0042277///GO:0046872	GO:0006111///GO:0006508///GO:0006518///GO:0007186///GO:1902809	GO:0005576///GO:0005758///GO:0005829///GO:0005886	metalloendopeptidase activity///peptide binding///metal ion binding	regulation of gluconeogenesis///proteolysis///peptide metabolic process///G protein-coupled receptor signaling pathway///regulation of skeletal muscle fiber differentiation	extracellular region///mitochondrial intermembrane space///cytosol///plasma membrane
6836	0.25	0.175	0.1913	1.35715	0.259683	7714.51	SURF4	surfeit 4	ERV29	protein-coding	ENSG00000148248	active	NC_000009.12	133361449	133377949	negative	6016	GO:0005515///GO:0038024	GO:0006897///GO:0007030///GO:0010638///GO:0032368///GO:0032527///GO:0034498///GO:0042953///GO:0055088	GO:0000139///GO:0005783///GO:0005789///GO:0005793///GO:0005794///GO:0005829///GO:0005886///GO:0030133///GO:0031965///GO:0033116///GO:0035577	protein binding///cargo receptor activity	endocytosis///Golgi organization///positive regulation of organelle organization///regulation of lipid transport///protein exit from endoplasmic reticulum///early endosome to Golgi transport///lipoprotein transport///lipid homeostasis	Golgi membrane///endoplasmic reticulum///endoplasmic reticulum membrane///endoplasmic reticulum-Golgi intermediate compartment///Golgi apparatus///cytosol///plasma membrane///transport vesicle///nuclear membrane///endoplasmic reticulum-Golgi intermediate compartment membrane///azurophil granule membrane
100287036	0.25	0.175	0.8196	1.35716	1.11236	9.33	LOC100287036	uncharacterized LOC100287036		ncRNA		active	NC_000016.10	89321133	89325348	positive	1592
801	0.25	0.175	0.2193	-1.35703	-0.297618	3613.73	CALM1	calmodulin 1	CALML2|CAM2|CAM3|CAMB|CAMC|CAMI|CAMIII|CPVT4|DD132|LQT14|PHKD|PHKD1|caM	protein-coding	ENSG00000198668	active	NC_000014.9	90396502	90408275	positive	5205	GO:0005509///GO:0005515///GO:0008179///GO:0010856///GO:0019855///GO:0019901///GO:0019904///GO:0030234///GO:0031432///GO:0031997///GO:0043539///GO:0044325///GO:0048306///GO:0072542///GO:0097718	GO:0000086///GO:0002027///GO:0005513///GO:0007186///GO:0010800///GO:0010801///GO:0010880///GO:0010881///GO:0016240///GO:0021762///GO:0031279///GO:0031954///GO:0032465///GO:0032516///GO:0035307///GO:0043388///GO:0050848///GO:0051343///GO:0051592///GO:0055117///GO:0060314///GO:0060315///GO:0060316///GO:0071902///GO:0098901///GO:0140056///GO:1901842///GO:1901844///GO:1905913///GO:1990456	GO:0000922///GO:0005576///GO:0005634///GO:0005654///GO:0005737///GO:0005813///GO:0005829///GO:0005876///GO:0005886///GO:0008076///GO:0030017///GO:0031982///GO:0032991///GO:0034704///GO:0043209///GO:0097225///GO:1902494	calcium ion binding///protein binding///adenylate cyclase binding///adenylate cyclase activator activity///calcium channel inhibitor activity///protein kinase binding///protein domain specific binding///enzyme regulator activity///titin binding///N-terminal myristoylation domain binding///protein serine/threonine kinase activator activity///transmembrane transporter binding///calcium-dependent protein binding///protein phosphatase activator activity///disordered domain specific binding	G2/M transition of mitotic cell cycle///regulation of heart rate///detection of calcium ion///G protein-coupled receptor signaling pathway///positive regulation of peptidyl-threonine phosphorylation///negative regulation of peptidyl-threonine phosphorylation///regulation of release of sequestered calcium ion into cytosol by sarcoplasmic reticulum///regulation of cardiac muscle contraction by regulation of the release of sequestered calcium ion///autophagosome membrane docking///substantia nigra development///regulation of cyclase activity///positive regulation of protein autophosphorylation///regulation of cytokinesis///positive regulation of phosphoprotein phosphatase activity///positive regulation of protein dephosphorylation///positive regulation of DNA binding///regulation of calcium-mediated signaling///positive regulation of cyclic-nucleotide phosphodiesterase activity///response to calcium ion///regulation of cardiac muscle contraction///regulation of ryanodine-sensitive calcium-release channel activity///negative regulation of ryanodine-sensitive calcium-release channel activity///positive regulation of ryanodine-sensitive calcium-release channel activity///positive regulation of protein serine/threonine kinase activity///regulation of cardiac muscle cell action potential///organelle localization by membrane tethering///negative regulation of high voltage-gated calcium channel activity///regulation of cell communication by electrical coupling involved in cardiac conduction///negative regulation of calcium ion export across plasma membrane///mitochondrion-endoplasmic reticulum membrane tethering	spindle pole///extracellular region///nucleus///nucleoplasm///cytoplasm///centrosome///cytosol///spindle microtubule///plasma membrane///voltage-gated potassium channel complex///sarcomere///vesicle///protein-containing complex///calcium channel complex///myelin sheath///sperm midpiece///catalytic complex
4588	0.25	0.175	0.6887	1.35684	0.934481	31.57	MUC6	mucin 6, oligomeric mucus/gel-forming	MUC-6	protein-coding	ENSG00000184956	active	NC_000011.10	1012823	1036718	negative	8016	GO:0005201	GO:0030277	GO:0005615///GO:0005796///GO:0005886///GO:0031012	extracellular matrix structural constituent	maintenance of gastrointestinal epithelium	extracellular space///Golgi lumen///plasma membrane///extracellular matrix
10233	0.25	0.175	0.33	-1.35665	-0.447692	102.98	LRRC23	leucine rich repeat containing 23	LRPB7	protein-coding	ENSG00000010626	active	NC_000012.12	6904822	6914229	positive	1698	GO:0003674///GO:0005515	GO:0008150	GO:0005575///GO:0005737///GO:0005829	molecular_function///protein binding	biological_process	cellular_component///cytoplasm///cytosol
157773	0.251	0.175	1.6566	1.35579	2.246	61.93	C8orf48	chromosome 8 open reading frame 48		protein-coding	ENSG00000164743	active	NC_000008.11	13566869	13568288	positive	1420	GO:0005515			protein binding
54885	0.251	0.175	0.4854	-1.35574	-0.658032	130.64	TBC1D8B	TBC1 domain family member 8B	GRAMD8B|NPHS20	protein-coding	ENSG00000133138	active	NC_000023.11	106802673	106876150	positive	6318	GO:0005096///GO:0005509///GO:0005515	GO:0003094///GO:0016192///GO:0090630	GO:0005829	GTPase activator activity///calcium ion binding///protein binding	glomerular filtration///vesicle-mediated transport///activation of GTPase activity	cytosol
5380	0.251	0.175	0.2692	1.3554	0.364907	82.19	PMS2P2	PMS1 homolog 2, mismatch repair system component pseudogene 2	PMS2L2|PMS4	pseudo		active	NC_000007.14	75343937	75358997	negative	639
105375350	0.251	0.175	0.4804	1.35526	0.651123	12.68	LOC105375350	uncharacterized LOC105375350		ncRNA		active	NC_000007.14	73703006	73705188	positive	877
105379562	0.251	0.175	0.8629	-1.3552	-1.16937	44.22	LOC105379562	uncharacterized LOC105379562		ncRNA		active	NT_187505.1	33485	62809	positive	797
10250	0.251	0.176	0.2523	-1.35465	-0.341766	5734.02	SRRM1	serine and arginine repetitive matrix 1	160-KD|POP101|SRM160	protein-coding	ENSG00000133226	active	NC_000001.11	24643273	24673281	positive	6126	GO:0003677///GO:0003723///GO:0005515	GO:0000375///GO:0000398///GO:0008380///GO:0048024///GO:0051179	GO:0005634///GO:0005654///GO:0005681///GO:0005829///GO:0016363///GO:0016607///GO:0071013	DNA binding///RNA binding///protein binding	RNA splicing, via transesterification reactions///mRNA splicing, via spliceosome///RNA splicing///regulation of mRNA splicing, via spliceosome///localization	nucleus///nucleoplasm///spliceosomal complex///cytosol///nuclear matrix///nuclear speck///catalytic step 2 spliceosome
100874019	0.251	0.176	0.749	-1.35458	-1.01452	14.89	KLHL6-AS1	KLHL6 antisense RNA 1		ncRNA	ENSG00000242522	active	NC_000003.12	183548735	183552326	positive	503
203286	0.251	0.176	0.2892	-1.35399	-0.391609	941.26	ANKS6	ankyrin repeat and sterile alpha motif domain containing 6	ANKRD14|NPHP16|PKDR1|SAMD6	protein-coding	ENSG00000165138	active	NC_000009.12	98732009	98796555	negative	10244	GO:0005515	GO:0001701///GO:0001822///GO:0007368///GO:0007507	GO:0005737///GO:0097543	protein binding	in utero embryonic development///kidney development///determination of left/right symmetry///heart development	cytoplasm///ciliary inversin compartment
107985139	0.251	0.176	0.1312	1.35401	0.177665	293.7	LOC107985139					discontinued	NC_000018.10	35322071	35340667	positive	1723
2196	0.252	0.176	0.4191	1.35371	0.567274	12.78	FAT2	FAT atypical cadherin 2	CDHF8|CDHR9|HFAT2|MEGF1|SCA45	protein-coding	ENSG00000086570	active	NC_000005.10	151504092	151594822	negative	15873	GO:0005509	GO:0007156///GO:0010631///GO:0031589///GO:0098609	GO:0005794///GO:0005886///GO:0005912///GO:0070062	calcium ion binding	homophilic cell adhesion via plasma membrane adhesion molecules///epithelial cell migration///cell-substrate adhesion///cell-cell adhesion	Golgi apparatus///plasma membrane///adherens junction///extracellular exosome
64940	0.252	0.176	0.1791	-1.3537	-0.242463	242.84	STAG3L4	stromal antigen 3-like 4 (pseudogene)	STAG3L4P	pseudo	ENSG00000291153	active	NC_000007.14	67302638	67321526	positive	2202	GO:0003682	GO:0007062	GO:0000785///GO:0005634///GO:0008278	chromatin binding	sister chromatid cohesion	chromatin///nucleus///cohesin complex
338321	0.252	0.176	0.6578	1.35367	0.890487	14.11	NLRP9	NLR family pyrin domain containing 9	CLR19.1|NALP9|NOD6|PAN12	protein-coding	ENSG00000185792	active	NC_000019.10	55708438	55738402	negative	3681	GO:0005515///GO:0005524	GO:0006954///GO:0032741///GO:0045087///GO:0050727///GO:0051607///GO:0070269	GO:0005737///GO:0061702	protein binding///ATP binding	inflammatory response///positive regulation of interleukin-18 production///innate immune response///regulation of inflammatory response///defense response to virus///pyroptosis	cytoplasm///inflammasome complex
25851	0.252	0.176	0.1937	-1.35247	-0.261986	1538.56	TECPR1	tectonin beta-propeller repeat containing 1		protein-coding	ENSG00000205356	active	NC_000007.14	98214624	98252235	negative	6810	GO:0005515///GO:0032266	GO:0006914///GO:0016236///GO:0097352///GO:1901096	GO:0000421///GO:0005654///GO:0005765///GO:0031410///GO:0032991///GO:0043231	protein binding///phosphatidylinositol-3-phosphate binding	autophagy///macroautophagy///autophagosome maturation///regulation of autophagosome maturation	autophagosome membrane///nucleoplasm///lysosomal membrane///cytoplasmic vesicle///protein-containing complex///intracellular membrane-bounded organelle
760	0.252	0.176	0.5129	1.35252	0.693762	67.33	CA2	carbonic anhydrase 2	CA-II|CAC|CAII|Car2|HEL-76|HEL-S-282	protein-coding	ENSG00000104267	active	NC_000008.11	85463902	85481493	positive	1667	GO:0004064///GO:0004089///GO:0005515///GO:0008270///GO:0016836///GO:0018820	GO:0002009///GO:0006730///GO:0015670///GO:0032230///GO:0032849///GO:0038166///GO:0044070///GO:0046903///GO:0051453///GO:0070050///GO:2001150///GO:2001225	GO:0005737///GO:0005829///GO:0005886///GO:0043209///GO:0045177///GO:0070062	arylesterase activity///carbonate dehydratase activity///protein binding///zinc ion binding///hydro-lyase activity///cyanamide hydratase activity	morphogenesis of an epithelium///one-carbon metabolic process///carbon dioxide transport///positive regulation of synaptic transmission, GABAergic///positive regulation of cellular pH reduction///angiotensin-activated signaling pathway///regulation of anion transport///secretion///regulation of intracellular pH///neuron cellular homeostasis///positive regulation of dipeptide transmembrane transport///regulation of chloride transport	cytoplasm///cytosol///plasma membrane///myelin sheath///apical part of cell///extracellular exosome
79837	0.252	0.176	0.2368	-1.35248	-0.32025	878.94	PIP4K2C	phosphatidylinositol-5-phosphate 4-kinase type 2 gamma	PIP5K2C	protein-coding	ENSG00000166908	active	NC_000012.12	57591188	57603418	positive	3351	GO:0005515///GO:0005524///GO:0016308///GO:0016309///GO:0042802	GO:0010506///GO:0016310///GO:0046627///GO:0046854///GO:0090217///GO:1902635///GO:2000786	GO:0005654///GO:0005776///GO:0005783///GO:0005829///GO:0005886///GO:0043229///GO:0070062	protein binding///ATP binding///1-phosphatidylinositol-4-phosphate 5-kinase activity///1-phosphatidylinositol-5-phosphate 4-kinase activity///identical protein binding	regulation of autophagy///phosphorylation///negative regulation of insulin receptor signaling pathway///phosphatidylinositol phosphate biosynthetic process///negative regulation of 1-phosphatidylinositol-4-phosphate 5-kinase activity///1-phosphatidyl-1D-myo-inositol 4,5-bisphosphate biosynthetic process///positive regulation of autophagosome assembly	nucleoplasm///autophagosome///endoplasmic reticulum///cytosol///plasma membrane///intracellular organelle///extracellular exosome
101060226	0.252	0.176	0.2551	-1.35215	-0.344974	3120.67	NBPF19	NBPF member 19		protein-coding	ENSG00000271383	active	NC_000001.11	149475898	149556361	positive	13190	GO:0005515		GO:0005737	protein binding		cytoplasm
7581	0.252	0.176	0.1475	1.3519	0.19945	2538.1	ZNF33A	zinc finger protein 33A	KOX2|KOX31|KOX5|NF11A|ZNF11|ZNF11A|ZNF33|ZZAPK	protein-coding	ENSG00000189180	active	NC_000010.11	38010483	38067834	positive	10362	GO:0000978///GO:0001228///GO:0003700///GO:0046872	GO:0006355///GO:0006357///GO:0045944	GO:0005634	RNA polymerase II cis-regulatory region sequence-specific DNA binding///DNA-binding transcription activator activity, RNA polymerase II-specific///DNA-binding transcription factor activity///metal ion binding	regulation of DNA-templated transcription///regulation of transcription by RNA polymerase II///positive regulation of transcription by RNA polymerase II	nucleus
26780	0.252	0.176	0.373	1.35171	0.504232	22.44	SNORA68	small nucleolar RNA, H/ACA box 68	RNU68|SNORA68A|U68	snoRNA	ENSG00000207166	active	NC_000019.10	17862588	17862720	positive	133		GO:0006396	GO:0005730		RNA processing	nucleolus
27143	0.252	0.177	0.6387	1.35148	0.863228	1719.6	PALD1	phosphatase domain containing paladin 1	KIAA1274|PALD	protein-coding	ENSG00000107719	active	NC_000010.11	70458542	70568450	positive	6928	GO:0004725///GO:0005515		GO:0005737///GO:0005829	protein tyrosine phosphatase activity///protein binding		cytoplasm///cytosol
256355	0.252	0.177	0.7101	-1.35135	-0.959554	18.25	RPS2P32	ribosomal protein S2 pseudogene 32	RPS2_14_794	pseudo	ENSG00000232818	active	NC_000007.14	23490388	23491428	positive	1041
54344	0.252	0.177	0.2817	1.3513	0.380644	415.62	DPM3	dolichyl-phosphate mannosyltransferase subunit 3, regulatory	CDG1O|MDDGB15|MDDGC15	protein-coding	ENSG00000179085	active	NC_000001.11	155139891	155140573	negative	600	GO:0005515///GO:0008047	GO:0005975///GO:0006506///GO:0018406///GO:0019348///GO:0031647///GO:0035268///GO:0035269///GO:0050790	GO:0005783///GO:0005789///GO:0016020///GO:0031501///GO:0033185	protein binding///enzyme activator activity	carbohydrate metabolic process///GPI anchor biosynthetic process///protein C-linked glycosylation via 2'-alpha-mannosyl-L-tryptophan///dolichol metabolic process///regulation of protein stability///protein mannosylation///protein O-linked mannosylation///regulation of catalytic activity	endoplasmic reticulum///endoplasmic reticulum membrane///membrane///mannosyltransferase complex///dolichol-phosphate-mannose synthase complex
253769	0.252	0.177	0.2388	-1.35119	-0.322723	314.69	WDR27	WD repeat domain 27		protein-coding	ENSG00000184465	active	NC_000006.12	169426420	169702063	negative	19637	GO:0005515		GO:0005654	protein binding		nucleoplasm
105375921	0.253	0.177	0.6269	-1.35101	-0.846936	11.19	LOC105375921	uncharacterized LOC105375921		ncRNA		active	NC_000008.11	80484246	80485553	negative	220
163087	0.253	0.177	0.4947	-1.35063	-0.668151	249.51	ZNF383	zinc finger protein 383	HSD17|Zfp383	protein-coding	ENSG00000188283	active	NC_000019.10	37217243	37248740	positive	10836	GO:0000978///GO:0003700///GO:0005515///GO:0046872	GO:0006357	GO:0005654///GO:0005737///GO:0031965	RNA polymerase II cis-regulatory region sequence-specific DNA binding///DNA-binding transcription factor activity///protein binding///metal ion binding	regulation of transcription by RNA polymerase II	nucleoplasm///cytoplasm///nuclear membrane
3676	0.253	0.177	0.2879	-1.35037	-0.388834	10186.5	ITGA4	integrin subunit alpha 4	CD49D|IA4	protein-coding	ENSG00000115232	active	NC_000002.12	181456892	181538940	positive	7674	GO:0001968///GO:0005178///GO:0005515///GO:0015026///GO:0019960///GO:0046872///GO:0050839///GO:1990405	GO:0003366///GO:0007159///GO:0007160///GO:0007229///GO:0030183///GO:0033627///GO:0033631///GO:0034113///GO:0034446///GO:0035987///GO:0043113///GO:0050900///GO:0050901///GO:0050904///GO:0060385///GO:0071345///GO:0090074///GO:0098609///GO:0098657///GO:0140039///GO:1903238///GO:1904646///GO:1905564///GO:1990138///GO:1990771///GO:2000353///GO:2000406	GO:0005886///GO:0005925///GO:0008305///GO:0009897///GO:0009986///GO:0016020///GO:0030426///GO:0034668///GO:0034669///GO:0043025///GO:0070062	fibronectin binding///integrin binding///protein binding///coreceptor activity///C-X3-C chemokine binding///metal ion binding///cell adhesion molecule binding///protein antigen binding	cell-matrix adhesion involved in ameboidal cell migration///leukocyte cell-cell adhesion///cell-matrix adhesion///integrin-mediated signaling pathway///B cell differentiation///cell adhesion mediated by integrin///cell-cell adhesion mediated by integrin///heterotypic cell-cell adhesion///substrate adhesion-dependent cell spreading///endodermal cell differentiation///receptor clustering///leukocyte migration///leukocyte tethering or rolling///diapedesis///axonogenesis involved in innervation///cellular response to cytokine stimulus///negative regulation of protein homodimerization activity///cell-cell adhesion///import into cell///cell-cell adhesion in response to extracellular stimulus///positive regulation of leukocyte tethering or rolling///cellular response to amyloid-beta///positive regulation of vascular endothelial cell proliferation///neuron projection extension///clathrin-dependent extracellular exosome endocytosis///positive regulation of endothelial cell apoptotic process///positive regulation of T cell migration	plasma membrane///focal adhesion///integrin complex///external side of plasma membrane///cell surface///membrane///growth cone///integrin alpha4-beta1 complex///integrin alpha4-beta7 complex///neuronal cell body///extracellular exosome
80254	0.253	0.177	0.1584	-1.34996	-0.213882	843.74	CEP63	centrosomal protein 63	SCKL6	protein-coding	ENSG00000182923	active	NC_000003.12	134485724	134783169	positive	9145	GO:0005515	GO:0000077///GO:0007099///GO:0042770///GO:0051225///GO:0051301///GO:0098535	GO:0000922///GO:0005813///GO:0005814///GO:0005829	protein binding	DNA damage checkpoint signaling///centriole replication///signal transduction in response to DNA damage///spindle assembly///cell division///de novo centriole assembly involved in multi-ciliated epithelial cell differentiation	spindle pole///centrosome///centriole///cytosol
105379016	0.253	0.177	0.4876	1.34994	0.658258	7.92	LOC105379016	uncharacterized LOC105379016		ncRNA		active	NC_000005.10	71259352	71289857	negative	3026
22882	0.253	0.177	0.2525	-1.35001	-0.340893	594.85	ZHX2	zinc fingers and homeoboxes 2	AFR1|RAF	protein-coding	ENSG00000178764	active	NC_000008.11	122781655	122974514	positive	5430	GO:0000981///GO:0003677///GO:0005515///GO:0042802///GO:0042803///GO:0046872///GO:0046982	GO:0000122///GO:0006357///GO:0006402///GO:0035019///GO:0045665///GO:0045892///GO:0060040	GO:0000785///GO:0005634///GO:0005654///GO:0005829	DNA-binding transcription factor activity, RNA polymerase II-specific///DNA binding///protein binding///identical protein binding///protein homodimerization activity///metal ion binding///protein heterodimerization activity	negative regulation of transcription by RNA polymerase II///regulation of transcription by RNA polymerase II///mRNA catabolic process///somatic stem cell population maintenance///negative regulation of neuron differentiation///negative regulation of DNA-templated transcription///retinal bipolar neuron differentiation	chromatin///nucleus///nucleoplasm///cytosol
112268201	0.253	0.177	0.5863	1.35007	0.791607	8.55	LOC112268201					discontinued	NC_000017.11	62463848	62478596	negative	662
494115	0.253	0.177	0.1997	-1.34953	-0.269557	676.04	RBMXL1	RBMX like 1	RBM1	protein-coding	ENSG00000213516	active	NC_000001.11	88979456	88992960	negative	5087	GO:0003723	GO:0006397///GO:0008380///GO:0048026	GO:0005681	RNA binding	mRNA processing///RNA splicing///positive regulation of mRNA splicing, via spliceosome	spliceosomal complex
126003	0.253	0.177	0.2106	1.3494	0.284131	734.28	TRAPPC5	trafficking protein particle complex subunit 5	TRS31	protein-coding	ENSG00000181029	active	NC_000019.10	7680833	7687703	positive	5679	GO:0005515	GO:0006888///GO:0006901///GO:0048208///GO:0099022	GO:0005737///GO:0005783///GO:0005829///GO:0030008///GO:1990070///GO:1990071///GO:1990072	protein binding	endoplasmic reticulum to Golgi vesicle-mediated transport///vesicle coating///COPII vesicle coating///vesicle tethering	cytoplasm///endoplasmic reticulum///cytosol///TRAPP complex///TRAPPI protein complex///TRAPPII protein complex///TRAPPIII protein complex
127002	0.254	0.178	0.1619	1.34732	0.218096	199.72	ATXN7L2	ataxin 7 like 2		protein-coding	ENSG00000162650	active	NC_000001.11	109483905	109492804	positive	4690
643866	0.254	0.178	0.3249	1.3473	0.437706	194.25	CBLN3	cerebellin 3 precursor	PRO1486	protein-coding	ENSG00000139899	active	NC_000014.9	24426545	24429668	negative	2476		GO:0099558	GO:0005615///GO:0005783///GO:0005794///GO:0045202		maintenance of synapse structure	extracellular space///endoplasmic reticulum///Golgi apparatus///synapse
6603	0.254	0.178	0.0934	1.34727	0.12578	2782.51	SMARCD2	SWI/SNF related, matrix associated, actin dependent regulator of chromatin, subfamily d, member 2	BAF60B|CRACD2|PRO2451|Rsc6p|SGD2	protein-coding	ENSG00000108604	active	NC_000017.11	63832081	63842685	negative	2661	GO:0003712///GO:0003713///GO:0005515///GO:0031492	GO:0006337///GO:0006338///GO:0006351///GO:0006357///GO:0030071///GO:0045582///GO:0045597///GO:0045663///GO:0045893///GO:0070316///GO:2000045///GO:2000781///GO:2000819	GO:0000776///GO:0000785///GO:0005634///GO:0005654///GO:0016363///GO:0016514///GO:0016586///GO:0032991///GO:0035060///GO:0140092	transcription coregulator activity///transcription coactivator activity///protein binding///nucleosomal DNA binding	nucleosome disassembly///chromatin remodeling///DNA-templated transcription///regulation of transcription by RNA polymerase II///regulation of mitotic metaphase/anaphase transition///positive regulation of T cell differentiation///positive regulation of cell differentiation///positive regulation of myoblast differentiation///positive regulation of DNA-templated transcription///regulation of G0 to G1 transition///regulation of G1/S transition of mitotic cell cycle///positive regulation of double-strand break repair///regulation of nucleotide-excision repair	kinetochore///chromatin///nucleus///nucleoplasm///nuclear matrix///SWI/SNF complex///RSC-type complex///protein-containing complex///brahma complex///bBAF complex
7692	0.254	0.178	0.1671	-1.34702	-0.225111	400.65	ZNF133	zinc finger protein 133	ZNF150|pHZ-13|pHZ-66	protein-coding	ENSG00000125846	active	NC_000020.11	18288228	18316996	positive	12819	GO:0000977///GO:0000981///GO:0001227///GO:0003700///GO:0005515///GO:0046872	GO:0000122///GO:0006357	GO:0005634	RNA polymerase II transcription regulatory region sequence-specific DNA binding///DNA-binding transcription factor activity, RNA polymerase II-specific///DNA-binding transcription repressor activity, RNA polymerase II-specific///DNA-binding transcription factor activity///protein binding///metal ion binding	negative regulation of transcription by RNA polymerase II///regulation of transcription by RNA polymerase II	nucleus
23463	0.254	0.178	0.1676	1.34696	0.225782	2920.38	ICMT	isoprenylcysteine carboxyl methyltransferase	HSTE14|MST098|MSTP098|PCCMT|PCMT|PPMT	protein-coding	ENSG00000116237	active	NC_000001.11	6221193	6235964	negative	4852	GO:0003880///GO:0004671///GO:0005515	GO:0006481///GO:0006612///GO:0036211///GO:0046498///GO:0046499	GO:0005783///GO:0005789///GO:0016020	protein C-terminal carboxyl O-methyltransferase activity///protein C-terminal S-isoprenylcysteine carboxyl O-methyltransferase activity///protein binding	C-terminal protein methylation///protein targeting to membrane///protein modification process///S-adenosylhomocysteine metabolic process///S-adenosylmethioninamine metabolic process	endoplasmic reticulum///endoplasmic reticulum membrane///membrane
55000	0.254	0.178	0.2167	-1.3469	-0.291879	5030.52	TUG1	taurine up-regulated 1	LINC00080|NCRNA00080|TI-227H	protein-coding	ENSG00000253352	active	NC_000022.11	30969211	30979395	positive	7667
100287497	0.254	0.178	0.4806	1.34672	0.647221	230.67	SEPTIN7P13	septin 7 pseudogene 13		pseudo		active	NC_000001.11	223992730	224033859	positive	5281
56605	0.254	0.178	0.506	1.34652	0.681404	258.9	ERO1B	endoplasmic reticulum oxidoreductase 1 beta	ERO1LB|Ero1beta	protein-coding	ENSG00000086619	active	NC_000001.11	236213064	236281983	negative	8212	GO:0005515///GO:0015035///GO:0016491///GO:0016972///GO:0051082///GO:0071949	GO:0006457///GO:0034975	GO:0005783///GO:0005789	protein binding///protein-disulfide reductase activity///oxidoreductase activity///thiol oxidase activity///unfolded protein binding///FAD binding	protein folding///protein folding in endoplasmic reticulum	endoplasmic reticulum///endoplasmic reticulum membrane
90576	0.254	0.178	0.1321	1.34599	0.177781	146.42	ZNF799	zinc finger protein 799	HIT-40|HIT40|ZNF842	protein-coding	ENSG00000196466	active	NC_000019.10	12390014	12401274	negative	3363	GO:0000977///GO:0000981///GO:0046872	GO:0006357	GO:0005634	RNA polymerase II transcription regulatory region sequence-specific DNA binding///DNA-binding transcription factor activity, RNA polymerase II-specific///metal ion binding	regulation of transcription by RNA polymerase II	nucleus
65055	0.254	0.178	0.8018	1.3459	1.07915	699.42	REEP1	receptor accessory protein 1	C2orf23|DSMA6|HMN5B|SPG31|Yip2a	protein-coding	ENSG00000068615	active	NC_000002.12	86213993	86338083	negative	4557	GO:0005515///GO:0008017///GO:0031849	GO:0051205///GO:0071786	GO:0005737///GO:0005783///GO:0005789///GO:0005881///GO:0016020///GO:0031966///GO:0071782	protein binding///microtubule binding///olfactory receptor binding	protein insertion into membrane///endoplasmic reticulum tubular network organization	cytoplasm///endoplasmic reticulum///endoplasmic reticulum membrane///cytoplasmic microtubule///membrane///mitochondrial membrane///endoplasmic reticulum tubular network
112268236	0.255	0.179	0.5925	1.34481	0.796815	30.97	LOC112268236					discontinued	NC_000001.11	149701326	149702898	negative	1573
107987326	0.255	0.179	0.4418	1.34465	0.594096	27.14	LOC107987326					discontinued	NC_000022.11	44016894	44024179	negative	2431
55604	0.255	0.179	0.228	1.3444	0.306476	1853.28	CARMIL1	capping protein regulator and myosin 1 linker 1	CARMIL|CARMIL1a|LRRC16|LRRC16A|dJ501N12.1|dJ501N12.5	protein-coding	ENSG00000079691	active	NC_000006.12	25279374	25620530	positive	7624	GO:0005515///GO:0044877	GO:0007015///GO:0016477///GO:0030032///GO:0030335///GO:0030838///GO:0031529///GO:0034315///GO:0044351///GO:0046415///GO:0051496///GO:0051638///GO:0051639///GO:1900026///GO:1902745///GO:2000249///GO:2000813	GO:0005654///GO:0005829///GO:0005886///GO:0016607///GO:0030027///GO:0031252///GO:0031941///GO:0044354///GO:0070062	protein binding///protein-containing complex binding	actin filament organization///cell migration///lamellipodium assembly///positive regulation of cell migration///positive regulation of actin filament polymerization///ruffle organization///regulation of Arp2/3 complex-mediated actin nucleation///macropinocytosis///urate metabolic process///positive regulation of stress fiber assembly///barbed-end actin filament uncapping///actin filament network formation///positive regulation of substrate adhesion-dependent cell spreading///positive regulation of lamellipodium organization///regulation of actin cytoskeleton reorganization///negative regulation of barbed-end actin filament capping	nucleoplasm///cytosol///plasma membrane///nuclear speck///lamellipodium///cell leading edge///filamentous actin///macropinosome///extracellular exosome
6748	0.255	0.179	0.2526	-1.34424	-0.339619	6321.45	SSR4	signal sequence receptor subunit 4	CDG1Y|TRAPD	protein-coding	ENSG00000180879	active	NC_000023.11	153794159	153798512	positive	1793			GO:0005783///GO:0005784///GO:0012505///GO:0070062			endoplasmic reticulum///Sec61 translocon complex///endomembrane system///extracellular exosome
