## Supplementary material for "PRRGO: A Tool for Visualizing and Mapping Globally Expressed Genes in Public Gene Expression Omnibus RNA-Sequencing Studies to PageRank-scored Gene Ontology Terms": S3_Validation_Inputs-Outputs (part 63 of 120)

### Sheet: GSE124510.HeatshockvsControl (continued)
GeneID	padj	pvalue	lfcSE	stat	log2FoldChange	baseMean	Symbol	Description	Synonyms	GeneType	EnsemblGeneID	Status	ChrAcc	ChrStart	ChrStop	Orientation	Length	GOFunctionID	GOProcessID	GOComponentID	GOFunction	GOProcess	GOComponent
10613	0.255	0.179	0.1836	1.34402	0.246784	941.76	ERLIN1	ER lipid raft associated 1	C10orf69|Erlin-1|KE04|KEO4|SPFH1|SPG62	protein-coding	ENSG00000107566	active	NC_000010.11	100150094	100186029	negative	3559	GO:0005515///GO:0015485///GO:0031625	GO:0008203///GO:0030433///GO:0032933///GO:0045540///GO:0045541///GO:0045717	GO:0005783///GO:0005789///GO:0032991///GO:0045121	protein binding///cholesterol binding///ubiquitin protein ligase binding	cholesterol metabolic process///ubiquitin-dependent ERAD pathway///SREBP signaling pathway///regulation of cholesterol biosynthetic process///negative regulation of cholesterol biosynthetic process///negative regulation of fatty acid biosynthetic process	endoplasmic reticulum///endoplasmic reticulum membrane///protein-containing complex///membrane raft
93974	0.255	0.179	0.3062	1.34385	0.411436	2465.34	ATP5IF1	ATP synthase inhibitory factor subunit 1	ATPI|ATPIF1|ATPIP|IP	protein-coding	ENSG00000130770	active	NC_000001.11	28236091	28238105	positive	1925	GO:0004857///GO:0005515///GO:0005516///GO:0019899///GO:0042030///GO:0042802///GO:0042803///GO:0043532///GO:0051117///GO:0140260	GO:0001525///GO:0001937///GO:0006091///GO:0006783///GO:0030218///GO:0032780///GO:0051346///GO:0051882///GO:0072593///GO:1901030///GO:1903052///GO:1903214///GO:1903578///GO:1904925	GO:0005739///GO:0009986///GO:0032991	enzyme inhibitor activity///protein binding///calmodulin binding///enzyme binding///ATPase inhibitor activity///identical protein binding///protein homodimerization activity///angiostatin binding///ATPase binding///mitochondrial proton-transporting ATP synthase complex binding	angiogenesis///negative regulation of endothelial cell proliferation///generation of precursor metabolites and energy///heme biosynthetic process///erythrocyte differentiation///negative regulation of ATP-dependent activity///negative regulation of hydrolase activity///mitochondrial depolarization///reactive oxygen species metabolic process///positive regulation of mitochondrial outer membrane permeabilization involved in apoptotic signaling pathway///positive regulation of proteolysis involved in protein catabolic process///regulation of protein targeting to mitochondrion///regulation of ATP metabolic process///positive regulation of autophagy of mitochondrion in response to mitochondrial depolarization	mitochondrion///cell surface///protein-containing complex
4171	0.255	0.179	0.2516	1.34377	0.338158	5656.6	MCM2	minichromosome maintenance complex component 2	BM28|CCNL1|CDCL1|D3S3194|DFNA70|MITOTIN|cdc19	protein-coding	ENSG00000073111	active	NC_000003.12	127598411	127622436	positive	3542	GO:0003677///GO:0003688///GO:0003697///GO:0005515///GO:0005524///GO:0016887///GO:0017116///GO:0019899///GO:0042393///GO:0043138///GO:0046872	GO:0000727///GO:0006260///GO:0006268///GO:0006270///GO:0006334///GO:0006915///GO:0030174///GO:0071353///GO:0090102///GO:1902975///GO:1905775	GO:0000781///GO:0000785///GO:0005634///GO:0005654///GO:0005664///GO:0005730///GO:0005737///GO:0042555///GO:0071162	DNA binding///DNA replication origin binding///single-stranded DNA binding///protein binding///ATP binding///ATP hydrolysis activity///single-stranded DNA helicase activity///enzyme binding///histone binding///3'-5' DNA helicase activity///metal ion binding	double-strand break repair via break-induced replication///DNA replication///DNA unwinding involved in DNA replication///DNA replication initiation///nucleosome assembly///apoptotic process///regulation of DNA-templated DNA replication initiation///cellular response to interleukin-4///cochlea development///mitotic DNA replication initiation///negative regulation of DNA helicase activity	chromosome, telomeric region///chromatin///nucleus///nucleoplasm///nuclear origin of replication recognition complex///nucleolus///cytoplasm///MCM complex///CMG complex
7366	0.255	0.179	1.5039	1.34372	2.02082	261.85	UGT2B15	UDP glucuronosyltransferase family 2 member B15	HLUG4|UDPGT 2B8|UDPGT2B15|UDPGTH3|UGT2B8	protein-coding	ENSG00000196620	active	NC_000004.12	68646597	68670652	negative	2134	GO:0001972///GO:0008194///GO:0015020	GO:0006805///GO:0008202///GO:0008210///GO:0052695	GO:0005789	retinoic acid binding///UDP-glycosyltransferase activity///glucuronosyltransferase activity	xenobiotic metabolic process///steroid metabolic process///estrogen metabolic process///cellular glucuronidation	endoplasmic reticulum membrane
100423062	0.255	0.179	1.1334	1.34358	1.52278	147396	IGLL5	immunoglobulin lambda like polypeptide 5	IGL|IGLV|VL-MAR	protein-coding	ENSG00000254709	active	NC_000022.11	22887816	22896111	positive	1300	GO:0003823///GO:0034987	GO:0006910///GO:0006911///GO:0006958///GO:0042742///GO:0045087///GO:0050853///GO:0050871	GO:0009897///GO:0042571///GO:0070062	antigen binding///immunoglobulin receptor binding	phagocytosis, recognition///phagocytosis, engulfment///complement activation, classical pathway///defense response to bacterium///innate immune response///B cell receptor signaling pathway///positive regulation of B cell activation	external side of plasma membrane///immunoglobulin complex, circulating///extracellular exosome
324	0.255	0.179	0.1599	-1.34336	-0.21474	1392.81	APC	APC regulator of WNT signaling pathway	BTPS2|DESMD|DP2|DP2.5|DP3|GS|PPP1R46	protein-coding	ENSG00000134982	active	NC_000005.10	112707498	112846239	positive	11437	GO:0005515///GO:0008013///GO:0008017///GO:0019887///GO:0019901///GO:0031625///GO:0045295///GO:0045296///GO:0051010///GO:0070840	GO:0000281///GO:0001708///GO:0006974///GO:0007026///GO:0007094///GO:0007155///GO:0007389///GO:0007399///GO:0008285///GO:0008286///GO:0010942///GO:0016055///GO:0016477///GO:0030335///GO:0031274///GO:0032886///GO:0043065///GO:0043161///GO:0045595///GO:0045732///GO:0045736///GO:0051988///GO:0065003///GO:0070830///GO:0090090///GO:0120162///GO:1902807///GO:1904781///GO:2000134	GO:0000776///GO:0005634///GO:0005654///GO:0005737///GO:0005794///GO:0005813///GO:0005829///GO:0005874///GO:0005881///GO:0005886///GO:0005912///GO:0005923///GO:0016328///GO:0016342///GO:0030027///GO:0030877///GO:0032587///GO:0048471///GO:1990909	protein binding///beta-catenin binding///microtubule binding///protein kinase regulator activity///protein kinase binding///ubiquitin protein ligase binding///gamma-catenin binding///cadherin binding///microtubule plus-end binding///dynein complex binding	mitotic cytokinesis///cell fate specification///cellular response to DNA damage stimulus///negative regulation of microtubule depolymerization///mitotic spindle assembly checkpoint signaling///cell adhesion///pattern specification process///nervous system development///negative regulation of cell population proliferation///insulin receptor signaling pathway///positive regulation of cell death///Wnt signaling pathway///cell migration///positive regulation of cell migration///positive regulation of pseudopodium assembly///regulation of microtubule-based process///positive regulation of apoptotic process///proteasome-mediated ubiquitin-dependent protein catabolic process///regulation of cell differentiation///positive regulation of protein catabolic process///negative regulation of cyclin-dependent protein serine/threonine kinase activity///regulation of attachment of spindle microtubules to kinetochore///protein-containing complex assembly///bicellular tight junction assembly///negative regulation of canonical Wnt signaling pathway///positive regulation of cold-induced thermogenesis///negative regulation of cell cycle G1/S phase transition///positive regulation of protein localization to centrosome///negative regulation of G1/S transition of mitotic cell cycle	kinetochore///nucleus///nucleoplasm///cytoplasm///Golgi apparatus///centrosome///cytosol///microtubule///cytoplasmic microtubule///plasma membrane///adherens junction///bicellular tight junction///lateral plasma membrane///catenin complex///lamellipodium///beta-catenin destruction complex///ruffle membrane///perinuclear region of cytoplasm///Wnt signalosome
23632	0.255	0.179	0.1659	-1.34328	-0.222824	746.74	CA14	carbonic anhydrase 14	CAXiV	protein-coding	ENSG00000118298	active	NC_000001.11	150257258	150265862	positive	3165	GO:0004089///GO:0008270///GO:0016836	GO:0006730	GO:0005886///GO:0016020	carbonate dehydratase activity///zinc ion binding///hydro-lyase activity	one-carbon metabolic process	plasma membrane///membrane
3059	0.256	0.179	0.1928	1.34281	0.258862	7997.91	HCLS1	hematopoietic cell-specific Lyn substrate 1	CTTNL|HS1|lckBP1|p75	protein-coding	ENSG00000180353	active	NC_000003.12	121631399	121660903	negative	1992	GO:0005515///GO:0017124///GO:0019901///GO:0051015///GO:0061629	GO:0000122///GO:0006355///GO:0008284///GO:0009725///GO:0014068///GO:0030041///GO:0030218///GO:0030833///GO:0030854///GO:0033138///GO:0035556///GO:0042307///GO:0042531///GO:0045651///GO:0045944///GO:0050731///GO:0051091///GO:0051897///GO:0071345///GO:2000107///GO:2000251	GO:0005634///GO:0005667///GO:0005737///GO:0005739///GO:0005829///GO:0005884///GO:0005886///GO:0030427///GO:0030864	protein binding///SH3 domain binding///protein kinase binding///actin filament binding///RNA polymerase II-specific DNA-binding transcription factor binding	negative regulation of transcription by RNA polymerase II///regulation of DNA-templated transcription///positive regulation of cell population proliferation///response to hormone///positive regulation of phosphatidylinositol 3-kinase signaling///actin filament polymerization///erythrocyte differentiation///regulation of actin filament polymerization///positive regulation of granulocyte differentiation///positive regulation of peptidyl-serine phosphorylation///intracellular signal transduction///positive regulation of protein import into nucleus///positive regulation of tyrosine phosphorylation of STAT protein///positive regulation of macrophage differentiation///positive regulation of transcription by RNA polymerase II///positive regulation of peptidyl-tyrosine phosphorylation///positive regulation of DNA-binding transcription factor activity///positive regulation of protein kinase B signaling///cellular response to cytokine stimulus///negative regulation of leukocyte apoptotic process///positive regulation of actin cytoskeleton reorganization	nucleus///transcription regulator complex///cytoplasm///mitochondrion///cytosol///actin filament///plasma membrane///site of polarized growth///cortical actin cytoskeleton
108949267	0.256	0.179	0.3556	-1.34243	-0.477305	24.65	ACBD7-DCLRE1CP1	ACBD7-DCLRE1CP1 readthrough		ncRNA		active	NC_000010.11	15015072	15088776	negative	997
23072	0.256	0.18	0.7867	1.3416	1.05549	196.02	HECW1	HECT, C2 and WW domain containing E3 ubiquitin protein ligase 1	NEDL1	protein-coding	ENSG00000002746	active	NC_000007.14	43112580	43566001	positive	12221	GO:0005515///GO:0061630	GO:0000209///GO:0016567///GO:0043161///GO:0048814///GO:0090090///GO:2000650	GO:0005737///GO:0005829	protein binding///ubiquitin protein ligase activity	protein polyubiquitination///protein ubiquitination///proteasome-mediated ubiquitin-dependent protein catabolic process///regulation of dendrite morphogenesis///negative regulation of canonical Wnt signaling pathway///negative regulation of sodium ion transmembrane transporter activity	cytoplasm///cytosol
5033	0.256	0.18	0.45	-1.34143	-0.60359	2032.24	P4HA1	prolyl 4-hydroxylase subunit alpha 1	P4HA	protein-coding	ENSG00000122884	active	NC_000010.11	73007217	73096974	negative	3015	GO:0004656///GO:0005506///GO:0005515///GO:0031418///GO:0042802	GO:0018401///GO:0030199	GO:0005739///GO:0005783///GO:0005788///GO:0016020///GO:0016222///GO:0043231	procollagen-proline 4-dioxygenase activity///iron ion binding///protein binding///L-ascorbic acid binding///identical protein binding	peptidyl-proline hydroxylation to 4-hydroxy-L-proline///collagen fibril organization	mitochondrion///endoplasmic reticulum///endoplasmic reticulum lumen///membrane///procollagen-proline 4-dioxygenase complex///intracellular membrane-bounded organelle
94101	0.256	0.18	0.1536	-1.34131	-0.206088	1832.35	ORMDL1	ORMDL sphingolipid biosynthesis regulator 1		protein-coding	ENSG00000128699	active	NC_000002.12	189763859	189784339	negative	5822	GO:0005515	GO:0006672///GO:0006686///GO:0030148///GO:0042552///GO:0061744///GO:0090156///GO:1900060	GO:0005783///GO:0005789///GO:0035339	protein binding	ceramide metabolic process///sphingomyelin biosynthetic process///sphingolipid biosynthetic process///myelination///motor behavior///cellular sphingolipid homeostasis///negative regulation of ceramide biosynthetic process	endoplasmic reticulum///endoplasmic reticulum membrane///SPOTS complex
9486	0.256	0.18	0.7683	-1.34115	-1.03037	146.83	CHST10	carbohydrate sulfotransferase 10	HNK-1ST|HNK1ST	protein-coding	ENSG00000115526	active	NC_000002.12	100391860	100417668	negative	3965	GO:0008146///GO:0016232	GO:0007155///GO:0007612///GO:0007616///GO:0008209///GO:0008210///GO:0016051///GO:0030166	GO:0000139///GO:0005794///GO:0016020	sulfotransferase activity///HNK-1 sulfotransferase activity	cell adhesion///learning///long-term memory///androgen metabolic process///estrogen metabolic process///carbohydrate biosynthetic process///proteoglycan biosynthetic process	Golgi membrane///Golgi apparatus///membrane
105377352	0.257	0.18	1.3109	1.34074	1.75762	9.23	LOC105377352	uncharacterized LOC105377352		ncRNA		active	NC_000004.12	105537169	105552502	negative	5455
64783	0.257	0.18	0.2183	-1.34054	-0.292703	1291.28	RBM15	RNA binding motif protein 15	OTT|OTT1|SPEN	protein-coding	ENSG00000162775	active	NC_000001.11	110339323	110346681	positive	3431	GO:0003723///GO:0003729///GO:0005515	GO:0000381///GO:0001510///GO:0001569///GO:0007221///GO:0009048///GO:0038163///GO:0045638///GO:0045652///GO:0045892///GO:0048536///GO:0060412///GO:0060674	GO:0005634///GO:0005654///GO:0016607///GO:0031965///GO:0036396	RNA binding///mRNA binding///protein binding	regulation of alternative mRNA splicing, via spliceosome///RNA methylation///branching involved in blood vessel morphogenesis///positive regulation of transcription of Notch receptor target///dosage compensation by inactivation of X chromosome///thrombopoietin-mediated signaling pathway///negative regulation of myeloid cell differentiation///regulation of megakaryocyte differentiation///negative regulation of DNA-templated transcription///spleen development///ventricular septum morphogenesis///placenta blood vessel development	nucleus///nucleoplasm///nuclear speck///nuclear membrane///RNA N6-methyladenosine methyltransferase complex
606500	0.257	0.18	0.2942	1.34054	0.394321	26.64	SNORD68	small nucleolar RNA, C/D box 68	HBII-202	snoRNA		active	NC_000016.10	89561430	89561501	positive	72		GO:0006396	GO:0005730		RNA processing	nucleolus
23363	0.257	0.18	0.8248	-1.34035	-1.10558	27.64	OBSL1	obscurin like cytoskeletal adaptor 1		protein-coding	ENSG00000124006	active	NC_000002.12	219549408	219571573	negative	7896	GO:0005515///GO:0008093	GO:0000226///GO:0007010///GO:0007030///GO:0007088///GO:0007156///GO:0007416///GO:0010842///GO:0034067///GO:0050775///GO:0055003	GO:0005737///GO:0005794///GO:0005813///GO:0005829///GO:0014704///GO:0030018///GO:0031430///GO:0045202///GO:0048471///GO:1990393	protein binding///cytoskeletal anchor activity	microtubule cytoskeleton organization///cytoskeleton organization///Golgi organization///regulation of mitotic nuclear division///homophilic cell adhesion via plasma membrane adhesion molecules///synapse assembly///retina layer formation///protein localization to Golgi apparatus///positive regulation of dendrite morphogenesis///cardiac myofibril assembly	cytoplasm///Golgi apparatus///centrosome///cytosol///intercalated disc///Z disc///M band///synapse///perinuclear region of cytoplasm///3M complex
105375382	0.257	0.18	0.903	-1.34007	-1.21003	9.68	LOC105375382	uncharacterized LOC105375382		ncRNA		active	NC_000007.14	86773334	86794707	negative	6192
55521	0.257	0.18	0.2279	1.33988	0.305337	179.89	TRIM36	tripartite motif containing 36	ANPH|ANPH1|HAPRIN|RBCC728|RNF98	protein-coding	ENSG00000152503	active	NC_000005.10	115124772	115180546	negative	5335	GO:0004842///GO:0005515///GO:0008270///GO:0043014	GO:0000281///GO:0007051///GO:0007340///GO:0016567///GO:0051726///GO:0070507	GO:0001669///GO:0005737///GO:0005829///GO:0005856	ubiquitin-protein transferase activity///protein binding///zinc ion binding///alpha-tubulin binding	mitotic cytokinesis///spindle organization///acrosome reaction///protein ubiquitination///regulation of cell cycle///regulation of microtubule cytoskeleton organization	acrosomal vesicle///cytoplasm///cytosol///cytoskeleton
5209	0.257	0.18	0.4734	-1.33989	-0.634339	801.89	PFKFB3	6-phosphofructo-2-kinase/fructose-2,6-biphosphatase 3	IPFK2|PFK2|iPFK-2	protein-coding	ENSG00000170525	active	NC_000010.11	6144918	6254648	positive	5406	GO:0003873///GO:0004331///GO:0005515///GO:0005524	GO:0006000///GO:0006003///GO:0007420///GO:0046835	GO:0005654///GO:0005829	6-phosphofructo-2-kinase activity///fructose-2,6-bisphosphate 2-phosphatase activity///protein binding///ATP binding	fructose metabolic process///fructose 2,6-bisphosphate metabolic process///brain development///carbohydrate phosphorylation	nucleoplasm///cytosol
154091	0.257	0.18	0.2772	-1.33943	-0.371347	43.28	SLC2A12	solute carrier family 2 member 12	GLUT12|GLUT8	protein-coding	ENSG00000146411	active	NC_000006.12	133987581	134052651	negative	8427	GO:0005355///GO:0015293///GO:0055056	GO:0008645///GO:0055085///GO:0072359///GO:1904659	GO:0005886///GO:0012505///GO:0016020///GO:0048471	glucose transmembrane transporter activity///symporter activity///D-glucose transmembrane transporter activity	hexose transmembrane transport///transmembrane transport///circulatory system development///glucose transmembrane transport	plasma membrane///endomembrane system///membrane///perinuclear region of cytoplasm
30061	0.257	0.181	1.5557	1.33919	2.08342	72.76	SLC40A1	solute carrier family 40 member 1	FPN|FPN1|HFE4|IREG1|MST079|MSTP079|MTP1|SLC11A3	protein-coding	ENSG00000138449	active	NC_000002.12	189560590	189580811	negative	3609	GO:0005381///GO:0005515///GO:0015093///GO:0017046///GO:0042802///GO:0046872	GO:0002260///GO:0003158///GO:0006366///GO:0006879///GO:0006915///GO:0034395///GO:0034755///GO:0043066///GO:0045944///GO:0051649///GO:0055072///GO:0060345///GO:0060586///GO:1903988	GO:0005654///GO:0005737///GO:0005829///GO:0005886///GO:0008021///GO:0016020///GO:0016323	iron ion transmembrane transporter activity///protein binding///ferrous iron transmembrane transporter activity///peptide hormone binding///identical protein binding///metal ion binding	lymphocyte homeostasis///endothelium development///transcription by RNA polymerase II///cellular iron ion homeostasis///apoptotic process///regulation of transcription from RNA polymerase II promoter in response to iron///iron ion transmembrane transport///negative regulation of apoptotic process///positive regulation of transcription by RNA polymerase II///establishment of localization in cell///iron ion homeostasis///spleen trabecula formation///multicellular organismal iron ion homeostasis///iron ion export across plasma membrane	nucleoplasm///cytoplasm///cytosol///plasma membrane///synaptic vesicle///membrane///basolateral plasma membrane
91523	0.257	0.181	1.6224	1.33889	2.17225	134.93	PCED1B	PC-esterase domain containing 1B	FAM113B	protein-coding	ENSG00000179715	active	NC_000012.12	47079603	47236663	positive	5091	GO:0005515			protein binding
8021	0.258	0.181	0.1818	1.33782	0.24322	2709.71	NUP214	nucleoporin 214	CAIN|CAN|IIAE9	protein-coding	ENSG00000126883	active	NC_000009.12	131125586	131234663	positive	7913	GO:0005049///GO:0005515///GO:0008139///GO:0017056	GO:0000278///GO:0006405///GO:0006406///GO:0006606///GO:0006611///GO:0006913///GO:0046822///GO:0051726	GO:0005635///GO:0005643///GO:0005654///GO:0005829///GO:1990876	nuclear export signal receptor activity///protein binding///nuclear localization sequence binding///structural constituent of nuclear pore	mitotic cell cycle///RNA export from nucleus///mRNA export from nucleus///protein import into nucleus///protein export from nucleus///nucleocytoplasmic transport///regulation of nucleocytoplasmic transport///regulation of cell cycle	nuclear envelope///nuclear pore///nucleoplasm///cytosol///cytoplasmic side of nuclear pore
105376759	0.258	0.181	1.2173	1.33767	1.62839	10.06	LOC105376759	uncharacterized LOC105376759		ncRNA		active	NC_000001.11	14801092	14818118	negative	5401
8701	0.258	0.181	0.2843	-1.33763	-0.380333	538.53	DNAH11	dynein axonemal heavy chain 11	CILD7|DNAHBL|DNAHC11|DNHBL|DPL11	protein-coding	ENSG00000105877	active	NC_000007.14	21543039	21901839	positive	14343	GO:0005524///GO:0008569///GO:0045505///GO:0051959	GO:0003341///GO:0003356///GO:0007018///GO:0007368///GO:0007611///GO:0030317///GO:0035545///GO:0060287///GO:0060411///GO:0120229	GO:0005576///GO:0005874///GO:0005930///GO:0030286///GO:0031514///GO:0097728///GO:0097729///GO:0120134	ATP binding///minus-end-directed microtubule motor activity///dynein intermediate chain binding///dynein light intermediate chain binding	cilium movement///regulation of cilium beat frequency///microtubule-based movement///determination of left/right symmetry///learning or memory///flagellated sperm motility///determination of left/right asymmetry in nervous system///epithelial cilium movement involved in determination of left/right asymmetry///cardiac septum morphogenesis///protein localization to motile cilium	extracellular region///microtubule///axoneme///dynein complex///motile cilium///9+0 motile cilium///9+2 motile cilium///proximal portion of axoneme
100129216	0.258	0.181	0.6084	-1.3375	-0.813725	8.65	DEFB131B	defensin beta 131B		protein-coding	ENSG00000225805	active	NC_000011.10	71878453	71884561	positive	213		GO:0042742///GO:0045087	GO:0005615		defense response to bacterium///innate immune response	extracellular space
10856	0.258	0.181	0.118	1.33742	0.157752	2982.33	RUVBL2	RuvB like AAA ATPase 2	CGI-46|ECP-51|ECP51|INO80J|REPTIN|RVB2|TAP54-beta|TIH2|TIP48|TIP49B	protein-coding	ENSG00000183207	active	NC_000019.10	48993448	49015995	positive	2468	GO:0000978///GO:0000979///GO:0001094///GO:0003678///GO:0003714///GO:0005515///GO:0005524///GO:0008013///GO:0016887///GO:0017025///GO:0031490///GO:0042802///GO:0042803///GO:0043531///GO:0051082///GO:0051117///GO:0140585	GO:0000492///GO:0000723///GO:0006275///GO:0006281///GO:0006282///GO:0006310///GO:0006338///GO:0006355///GO:0006357///GO:0006457///GO:0016573///GO:0032508///GO:0033044///GO:0034644///GO:0035066///GO:0042981///GO:0043967///GO:0043968///GO:0045739///GO:0045892///GO:0045893///GO:0045944///GO:0045995///GO:0050821///GO:0051726///GO:0060382///GO:0071169///GO:0071392///GO:0090090///GO:1904507///GO:1904874///GO:1905168///GO:2000779	GO:0000786///GO:0000791///GO:0000812///GO:0005634///GO:0005654///GO:0005737///GO:0005813///GO:0005829///GO:0016020///GO:0016363///GO:0031011///GO:0035267///GO:0070062///GO:0071339///GO:0097255///GO:0101031///GO:0120293///GO:1990062///GO:1990904	RNA polymerase II cis-regulatory region sequence-specific DNA binding///RNA polymerase II core promoter sequence-specific DNA binding///TFIID-class transcription factor complex binding///DNA helicase activity///transcription corepressor activity///protein binding///ATP binding///beta-catenin binding///ATP hydrolysis activity///TBP-class protein binding///chromatin DNA binding///identical protein binding///protein homodimerization activity///ADP binding///unfolded protein binding///ATPase binding///promoter-enhancer loop anchoring activity	box C/D snoRNP assembly///telomere maintenance///regulation of DNA replication///DNA repair///regulation of DNA repair///DNA recombination///chromatin remodeling///regulation of DNA-templated transcription///regulation of transcription by RNA polymerase II///protein folding///histone acetylation///DNA duplex unwinding///regulation of chromosome organization///cellular response to UV///positive regulation of histone acetylation///regulation of apoptotic process///histone H4 acetylation///histone H2A acetylation///positive regulation of DNA repair///negative regulation of DNA-templated transcription///positive regulation of DNA-templated transcription///positive regulation of transcription by RNA polymerase II///regulation of embryonic development///protein stabilization///regulation of cell cycle///regulation of DNA strand elongation///establishment of protein localization to chromatin///cellular response to estradiol stimulus///negative regulation of canonical Wnt signaling pathway///positive regulation of telomere maintenance in response to DNA damage///positive regulation of telomerase RNA localization to Cajal body///positive regulation of double-strand break repair via homologous recombination///regulation of double-strand break repair	nucleosome///euchromatin///Swr1 complex///nucleus///nucleoplasm///cytoplasm///centrosome///cytosol///membrane///nuclear matrix///Ino80 complex///NuA4 histone acetyltransferase complex///extracellular exosome///MLL1 complex///R2TP complex///chaperone complex///dynein axonemal particle///RPAP3/R2TP/prefoldin-like complex///ribonucleoprotein complex
118487	0.258	0.181	0.2703	1.33731	0.361529	674.42	CHCHD1	coiled-coil-helix-coiled-coil-helix domain containing 1	C10orf34|C2360|MRP-S37	protein-coding	ENSG00000172586	active	NC_000010.11	73782048	73783652	positive	850	GO:0003723///GO:0005515	GO:0032543	GO:0001650///GO:0005654///GO:0005739///GO:0005743///GO:0005763///GO:0005829	RNA binding///protein binding	mitochondrial translation	fibrillar center///nucleoplasm///mitochondrion///mitochondrial inner membrane///mitochondrial small ribosomal subunit///cytosol
284371	0.258	0.181	1.5179	1.33721	2.02982	317.43	ZNF841	zinc finger protein 841		protein-coding	ENSG00000197608	active	NC_000019.10	52050028	52095780	negative	7140	GO:0000978///GO:0001228///GO:0046872	GO:0006357///GO:0045944	GO:0005634	RNA polymerase II cis-regulatory region sequence-specific DNA binding///DNA-binding transcription activator activity, RNA polymerase II-specific///metal ion binding	regulation of transcription by RNA polymerase II///positive regulation of transcription by RNA polymerase II	nucleus
349136	0.258	0.181	0.3837	-1.33706	-0.513025	58.5	WDR86	WD repeat domain 86		protein-coding	ENSG00000187260	active	NC_000007.14	151377974	151410712	negative	6183
401022	0.258	0.181	0.5868	1.33696	0.784595	24.48	HAGLR	HOXD antisense growth-associated long non-coding RNA	HOXD-AS1|MIR7704HG|Mdgt	ncRNA	ENSG00000224189	active	NC_000002.12	176173189	176188958	negative	4660
105377347	0.258	0.181	0.3736	1.33699	0.499507	45.99	LOC105377347	uncharacterized LOC105377347		ncRNA		active	NC_000004.12	102598916	102616271	negative	3858
105370774	0.258	0.181	0.469	1.33645	0.626733	28.75	LOC105370774	uncharacterized LOC105370774		ncRNA		active	NC_000015.10	38502415	38515915	positive	3191
348174	0.258	0.181	0.8452	1.33639	1.12958	50.88	CLEC18A	C-type lectin domain family 18 member A	MRCL|MRCL1|MRLP2	protein-coding	ENSG00000157322	active	NC_000016.10	69950232	69968478	positive	5794	GO:0005515///GO:0030247		GO:0005615///GO:0005768///GO:0005783///GO:0005794	protein binding///polysaccharide binding		extracellular space///endosome///endoplasmic reticulum///Golgi apparatus
105370804	0.258	0.182	1.3218	1.33586	1.76577	8.18	LOC105370804	uncharacterized LOC105370804		ncRNA	ENSG00000259588	active	NC_000015.10	47598023	47611101	negative	10407
3996	0.258	0.182	0.2313	1.33587	0.309012	525.33	LLGL1	LLGL scribble cell polarity complex component 1	DLG4|HUGL|HUGL-1|HUGL1|LLGL|Lgl1|Mgl1	protein-coding	ENSG00000131899	active	NC_000017.11	18225593	18244875	positive	4318	GO:0005096///GO:0005198///GO:0005515///GO:0019901///GO:0045159	GO:0006887///GO:0006893///GO:0007409///GO:0008593///GO:0030866///GO:0032878///GO:0045197///GO:0050708///GO:0050790///GO:0051294///GO:0065003	GO:0000137///GO:0000139///GO:0005737///GO:0005856///GO:0005886///GO:0005912///GO:0030424///GO:0030864///GO:0031901///GO:0032588	GTPase activator activity///structural molecule activity///protein binding///protein kinase binding///myosin II binding	exocytosis///Golgi to plasma membrane transport///axonogenesis///regulation of Notch signaling pathway///cortical actin cytoskeleton organization///regulation of establishment or maintenance of cell polarity///establishment or maintenance of epithelial cell apical/basal polarity///regulation of protein secretion///regulation of catalytic activity///establishment of spindle orientation///protein-containing complex assembly	Golgi cis cisterna///Golgi membrane///cytoplasm///cytoskeleton///plasma membrane///adherens junction///axon///cortical actin cytoskeleton///early endosome membrane///trans-Golgi network membrane
100861402	0.258	0.182	0.2678	-1.33572	-0.35777	1558.2	CERS6-AS1	CERS6 antisense RNA 1		ncRNA	ENSG00000227617	active	NC_000002.12	168771951	168786429	negative	2985
80020	0.258	0.182	0.225	-1.33577	-0.300525	1252.41	FOXRED2	FAD dependent oxidoreductase domain containing 2	ERFAD	protein-coding	ENSG00000100350	active	NC_000022.11	36487190	36507040	negative	5003	GO:0004497///GO:0005515///GO:0050660	GO:0030433	GO:0005788	monooxygenase activity///protein binding///flavin adenine dinucleotide binding	ubiquitin-dependent ERAD pathway	endoplasmic reticulum lumen
3930	0.258	0.182	0.364	1.33565	0.486211	5596.11	LBR	lamin B receptor	C14SR|DHCR14B|LMN2R|PHA|PHASK|TDRD18	protein-coding	ENSG00000143815	active	NC_000001.11	225401502	225428855	negative	4500	GO:0003677///GO:0003723///GO:0005515///GO:0005521///GO:0016627///GO:0050613///GO:0070087///GO:0070402	GO:0006695///GO:0016126///GO:0030223	GO:0005634///GO:0005635///GO:0005637///GO:0005737///GO:0005789///GO:0016020///GO:0031965	DNA binding///RNA binding///protein binding///lamin binding///oxidoreductase activity, acting on the CH-CH group of donors///delta14-sterol reductase activity///chromo shadow domain binding///NADPH binding	cholesterol biosynthetic process///sterol biosynthetic process///neutrophil differentiation	nucleus///nuclear envelope///nuclear inner membrane///cytoplasm///endoplasmic reticulum membrane///membrane///nuclear membrane
51726	0.258	0.182	0.1787	1.33551	0.238623	5962.88	DNAJB11	DnaJ heat shock protein family (Hsp40) member B11	ABBP-2|ABBP2|DJ9|Dj-9|EDJ|ERdj3|ERj3|ERj3p|PKD6|PRO1080|UNQ537	protein-coding	ENSG00000090520	active	NC_000003.12	186570676	186585800	positive	1691	GO:0005102///GO:0005515///GO:0051082///GO:0051787	GO:0006457///GO:0016556///GO:0032781///GO:0050768///GO:0051604	GO:0005615///GO:0005634///GO:0005783///GO:0005788///GO:0016020///GO:0034663///GO:0101031	signaling receptor binding///protein binding///unfolded protein binding///misfolded protein binding	protein folding///mRNA modification///positive regulation of ATP-dependent activity///negative regulation of neurogenesis///protein maturation	extracellular space///nucleus///endoplasmic reticulum///endoplasmic reticulum lumen///membrane///endoplasmic reticulum chaperone complex///chaperone complex
402176	0.258	0.182	0.6137	1.3354	0.819505	19.4	RPL21P44	ribosomal protein L21 pseudogene 44	RPL21_17_477	pseudo		active	NC_000004.12	53985486	53987282	negative	1797
692223	0.258	0.182	0.4496	1.33533	0.600416	10.66	SNORD97	small nucleolar RNA, C/D box 97	U97	snoRNA	ENSG00000238622	active	NC_000011.10	10801467	10801608	negative	142		GO:0006396	GO:0005730		RNA processing	nucleolus
83723	0.259	0.182	0.5142	-1.3351	-0.686452	22.5	TLCD3B	TLC domain containing 3B	CORD22|FAM57B|FP1188	protein-coding	ENSG00000149926	active	NC_000016.10	30024423	30053026	negative	4262	GO:0050291	GO:0045599///GO:0046513///GO:0055088	GO:0000139///GO:0005783///GO:0005789	sphingosine N-acyltransferase activity	negative regulation of fat cell differentiation///ceramide biosynthetic process///lipid homeostasis	Golgi membrane///endoplasmic reticulum///endoplasmic reticulum membrane
431707	0.259	0.182	1.9015	1.3335	2.53565	315.49	LHX8	LIM homeobox 8	LHX7	protein-coding	ENSG00000162624	active	NC_000001.11	75128434	75199454	positive	3159	GO:0000977///GO:0000981///GO:0005515///GO:0046872///GO:1990837	GO:0006357///GO:0007611///GO:0008585///GO:0021884///GO:0030182///GO:0042475	GO:0000785///GO:0001674///GO:0005634	RNA polymerase II transcription regulatory region sequence-specific DNA binding///DNA-binding transcription factor activity, RNA polymerase II-specific///protein binding///metal ion binding///sequence-specific double-stranded DNA binding	regulation of transcription by RNA polymerase II///learning or memory///female gonad development///forebrain neuron development///neuron differentiation///odontogenesis of dentin-containing tooth	chromatin///female germ cell nucleus///nucleus
79140	0.259	0.182	0.6393	1.33311	0.852305	81.88	CCDC28B	coiled-coil domain containing 28B		protein-coding	ENSG00000160050	active	NC_000001.11	32200386	32205390	positive	2967	GO:0005515	GO:0060271	GO:0005737///GO:0005813	protein binding	cilium assembly	cytoplasm///centrosome
11045	0.26	0.183	1.0604	-1.33282	-1.41334	14.38	UPK1A	uroplakin 1A	TSPAN21|UP1A|UPIA|UPKA	protein-coding	ENSG00000105668	active	NC_000019.10	35666516	35678485	positive	1368	GO:0005515	GO:0030855	GO:0005783///GO:0005886///GO:0009986///GO:0016020///GO:0032991///GO:0070062///GO:0120001	protein binding	epithelial cell differentiation	endoplasmic reticulum///plasma membrane///cell surface///membrane///protein-containing complex///extracellular exosome///apical plasma membrane urothelial plaque
440600	0.26	0.183	0.3701	1.33226	0.493109	27.5	RBM15-AS1	RBM15 antisense RNA 1	AS-RBM15	ncRNA	ENSG00000227963	active	NC_000001.11	110286375	110339171	negative	2611
581	0.26	0.183	0.1726	-1.33224	-0.229997	1434.05	BAX	BCL2 associated X, apoptosis regulator	BCL2L4	protein-coding	ENSG00000087088	active	NC_000019.10	48954825	48961798	positive	1560	GO:0005515///GO:0008289///GO:0015267///GO:0030544///GO:0042802///GO:0042803///GO:0046982///GO:0051087///GO:0051434	GO:0001541///GO:0001764///GO:0001777///GO:0001782///GO:0001783///GO:0001822///GO:0001836///GO:0001844///GO:0001974///GO:0002262///GO:0002352///GO:0002358///GO:0002904///GO:0006687///GO:0006808///GO:0006915///GO:0006919///GO:0007281///GO:0008053///GO:0008625///GO:0008630///GO:0008635///GO:0008637///GO:0009566///GO:0009636///GO:0009651///GO:0010248///GO:0010332///GO:0010524///GO:0010917///GO:0018105///GO:0021854///GO:0021987///GO:0031334///GO:0032091///GO:0032469///GO:0032471///GO:0032976///GO:0033137///GO:0033599///GO:0034620///GO:0034644///GO:0035234///GO:0042475///GO:0042981///GO:0043065///GO:0043524///GO:0043525///GO:0043653///GO:0045136///GO:0046666///GO:0048087///GO:0048147///GO:0048515///GO:0048597///GO:0048678///GO:0048873///GO:0051209///GO:0051281///GO:0051726///GO:0051881///GO:0060011///GO:0060041///GO:0060057///GO:0060058///GO:0060068///GO:0060402///GO:0070059///GO:0070242///GO:0070584///GO:0072332///GO:0090200///GO:0097049///GO:0097190///GO:0097191///GO:0097192///GO:0097193///GO:0097296///GO:0097435///GO:0098586///GO:1900103///GO:1902262///GO:1902263///GO:1902445///GO:1902512///GO:1903896///GO:1904019///GO:1904037///GO:1990117///GO:2000243///GO:2000673///GO:2001234///GO:2001244	GO:0005634///GO:0005635///GO:0005737///GO:0005739///GO:0005741///GO:0005757///GO:0005783///GO:0005789///GO:0005829///GO:0016020///GO:0046930///GO:0070062///GO:0071944///GO:0097136///GO:0097144///GO:0097145	protein binding///lipid binding///channel activity///Hsp70 protein binding///identical protein binding///protein homodimerization activity///protein heterodimerization activity///chaperone binding///BH3 domain binding	ovarian follicle development///neuron migration///T cell homeostatic proliferation///B cell homeostasis///B cell apoptotic process///kidney development///release of cytochrome c from mitochondria///protein insertion into mitochondrial membrane involved in apoptotic signaling pathway///blood vessel remodeling///myeloid cell homeostasis///B cell negative selection///B cell homeostatic proliferation///positive regulation of B cell apoptotic process///glycosphingolipid metabolic process///regulation of nitrogen utilization///apoptotic process///activation of cysteine-type endopeptidase activity involved in apoptotic process///germ cell development///mitochondrial fusion///extrinsic apoptotic signaling pathway via death domain receptors///intrinsic apoptotic signaling pathway in response to DNA damage///activation of cysteine-type endopeptidase activity involved in apoptotic process by cytochrome c///apoptotic mitochondrial changes///fertilization///response to toxic substance///response to salt stress///establishment or maintenance of transmembrane electrochemical gradient///response to gamma radiation///positive regulation of calcium ion transport into cytosol///negative regulation of mitochondrial membrane potential///peptidyl-serine phosphorylation///hypothalamus development///cerebral cortex development///positive regulation of protein-containing complex assembly///negative regulation of protein binding///endoplasmic reticulum calcium ion homeostasis///negative regulation of endoplasmic reticulum calcium ion concentration///release of matrix enzymes from mitochondria///negative regulation of peptidyl-serine phosphorylation///regulation of mammary gland epithelial cell proliferation///cellular response to unfolded protein///cellular response to UV///ectopic germ cell programmed cell death///odontogenesis of dentin-containing tooth///regulation of apoptotic process///positive regulation of apoptotic process///negative regulation of neuron apoptotic process///positive regulation of neuron apoptotic process///mitochondrial fragmentation involved in apoptotic process///development of secondary sexual characteristics///retinal cell programmed cell death///positive regulation of developmental pigmentation///negative regulation of fibroblast proliferation///spermatid differentiation///post-embryonic camera-type eye morphogenesis///response to axon injury///homeostasis of number of cells within a tissue///release of sequestered calcium ion into cytosol///positive regulation of release of sequestered calcium ion into cytosol///regulation of cell cycle///regulation of mitochondrial membrane potential///Sertoli cell proliferation///retina development in camera-type eye///apoptotic process involved in mammary gland involution///positive regulation of apoptotic process involved in mammary gland involution///vagina development///calcium ion transport into cytosol///intrinsic apoptotic signaling pathway in response to endoplasmic reticulum stress///thymocyte apoptotic process///mitochondrion morphogenesis///intrinsic apoptotic signaling pathway by p53 class mediator///positive regulation of release of cytochrome c from mitochondria///motor neuron apoptotic process///apoptotic signaling pathway///extrinsic apoptotic signaling pathway///extrinsic apoptotic signaling pathway in absence of ligand///intrinsic apoptotic signaling pathway///activation of cysteine-type endopeptidase activity involved in apoptotic signaling pathway///supramolecular fiber organization///cellular response to virus///positive regulation of endoplasmic reticulum unfolded protein response///apoptotic process involved in blood vessel morphogenesis///apoptotic process involved in embryonic digit morphogenesis///regulation of mitochondrial membrane permeability involved in programmed necrotic cell death///positive regulation of apoptotic DNA fragmentation///positive regulation of IRE1-mediated unfolded protein response///epithelial cell apoptotic process///positive regulation of epithelial cell apoptotic process///B cell receptor apoptotic signaling pathway///positive regulation of reproductive process///positive regulation of motor neuron apoptotic process///negative regulation of apoptotic signaling pathway///positive regulation of intrinsic apoptotic signaling pathway	nucleus///nuclear envelope///cytoplasm///mitochondrion///mitochondrial outer membrane///mitochondrial permeability transition pore complex///endoplasmic reticulum///endoplasmic reticulum membrane///cytosol///membrane///pore complex///extracellular exosome///cell periphery///Bcl-2 family protein complex///BAX complex///BAK complex
107984224	0.26	0.183	0.5364	1.3321	0.714485	18.42	LOC107984224					discontinued	NC_000010.11	37858425	37860666	positive	1666
136263	0.26	0.183	0.5085	1.33182	0.677222	9.08	SSMEM1	serine rich single-pass membrane protein 1	C7orf45	protein-coding	ENSG00000165120	active	NC_000007.14	130205399	130216869	positive	1510	GO:0005515		GO:0016020	protein binding		membrane
105370902	0.26	0.183	0.2814	-1.33183	-0.374805	32.16	LOC105370902	uncharacterized LOC105370902		ncRNA		active	NC_000015.10	75470762	75503039	positive	948
114818	0.26	0.183	0.9582	-1.33113	-1.27543	48.87	KLHL29	kelch like family member 29	KBTBD9	protein-coding	ENSG00000119771	active	NC_000002.12	23385179	23708606	positive	6934	GO:0005515			protein binding
5724	0.26	0.183	0.6659	-1.33103	-0.886327	9.67	PTAFR	platelet activating factor receptor	PAFR	protein-coding	ENSG00000169403	active	NC_000001.11	28147166	28193936	negative	4279	GO:0001530///GO:0001875///GO:0004930///GO:0004992///GO:0005515///GO:0005543///GO:0045028///GO:0051019	GO:0002693///GO:0006357///GO:0006935///GO:0006954///GO:0006955///GO:0007186///GO:0007567///GO:0009609///GO:0010863///GO:0031663///GO:0032755///GO:0032760///GO:0032959///GO:0035589///GO:0043315///GO:0045056///GO:0045727///GO:0045776///GO:0048015///GO:0048661///GO:0060732///GO:0071258///GO:0071320///GO:0071398///GO:0071548///GO:1902943///GO:1903238///GO:1904058///GO:1904300///GO:1904303///GO:1904306///GO:1904317	GO:0005886///GO:0016020///GO:0030667///GO:0070821	lipopolysaccharide binding///lipopolysaccharide immune receptor activity///G protein-coupled receptor activity///platelet activating factor receptor activity///protein binding///phospholipid binding///G protein-coupled purinergic nucleotide receptor activity///mitogen-activated protein kinase binding	positive regulation of cellular extravasation///regulation of transcription by RNA polymerase II///chemotaxis///inflammatory response///immune response///G protein-coupled receptor signaling pathway///parturition///response to symbiotic bacterium///positive regulation of phospholipase C activity///lipopolysaccharide-mediated signaling pathway///positive regulation of interleukin-6 production///positive regulation of tumor necrosis factor production///inositol trisphosphate biosynthetic process///G protein-coupled purinergic nucleotide receptor signaling pathway///positive regulation of neutrophil degranulation///transcytosis///positive regulation of translation///negative regulation of blood pressure///phosphatidylinositol-mediated signaling///positive regulation of smooth muscle cell proliferation///positive regulation of inositol phosphate biosynthetic process///cellular response to gravity///cellular response to cAMP///cellular response to fatty acid///response to dexamethasone///positive regulation of voltage-gated chloride channel activity///positive regulation of leukocyte tethering or rolling///positive regulation of sensory perception of pain///positive regulation of transcytosis///positive regulation of maternal process involved in parturition///positive regulation of gastro-intestinal system smooth muscle contraction///cellular response to 2-O-acetyl-1-O-hexadecyl-sn-glycero-3-phosphocholine	plasma membrane///membrane///secretory granule membrane///tertiary granule membrane
55125	0.26	0.183	0.2017	1.33068	0.268368	1569.33	CEP192	centrosomal protein 192	PPP1R62	protein-coding	ENSG00000101639	active	NC_000018.10	12991301	13125053	positive	8337	GO:0005515///GO:0019901///GO:0019902	GO:0007099///GO:0009617///GO:0071539///GO:0090222///GO:0090307	GO:0000242///GO:0005737///GO:0005813///GO:0005814///GO:0005829///GO:0120098///GO:0120099	protein binding///protein kinase binding///phosphatase binding	centriole replication///response to bacterium///protein localization to centrosome///centrosome-templated microtubule nucleation///mitotic spindle assembly	pericentriolar material///cytoplasm///centrosome///centriole///cytosol///procentriole///procentriole replication complex
25797	0.26	0.183	1.4788	1.33045	1.96741	4135.2	QPCT	glutaminyl-peptide cyclotransferase	GCT|QC|sQC	protein-coding	ENSG00000115828	active	NC_000002.12	37344630	37373322	positive	1683	GO:0005515///GO:0008270///GO:0016603	GO:0017186///GO:0036211	GO:0005576///GO:0035580///GO:0070062///GO:1904724///GO:1904813	protein binding///zinc ion binding///glutaminyl-peptide cyclotransferase activity	peptidyl-pyroglutamic acid biosynthetic process, using glutaminyl-peptide cyclotransferase///protein modification process	extracellular region///specific granule lumen///extracellular exosome///tertiary granule lumen///ficolin-1-rich granule lumen
63931	0.26	0.183	0.3258	1.3303	0.433392	889.85	MRPS14	mitochondrial ribosomal protein S14	COXPD38|DJ262D12.2|HSMRPS14|MRP-S14|S14mt	protein-coding	ENSG00000120333	active	NC_000001.11	175012958	175023455	negative	2237	GO:0003723///GO:0003735///GO:0005515	GO:0006412///GO:0032543	GO:0005739///GO:0005743///GO:0005761///GO:0005763///GO:0015935///GO:0031965	RNA binding///structural constituent of ribosome///protein binding	translation///mitochondrial translation	mitochondrion///mitochondrial inner membrane///mitochondrial ribosome///mitochondrial small ribosomal subunit///small ribosomal subunit///nuclear membrane
130355	0.26	0.183	0.3372	1.33025	0.44862	176.48	C2orf76	chromosome 2 open reading frame 76	AIM29	protein-coding	ENSG00000186132	active	NC_000002.12	119281472	119366880	negative	4489	GO:0005515			protein binding
79038	0.261	0.183	0.2041	-1.33014	-0.271454	119.94	ZFYVE21	zinc finger FYVE-type containing 21	HCVP7TP1|ZF21	protein-coding	ENSG00000100711	active	NC_000014.9	103715744	103733668	positive	1507	GO:0005515///GO:0046872		GO:0005768///GO:0005925	protein binding///metal ion binding		endosome///focal adhesion
767846	0.261	0.183	0.4632	-1.33009	-0.616153	34.92	PFN1P2	profilin 1 pseudogene 2	C1orf152|COAS3	pseudo	ENSG00000270392	active	NC_000001.11	120432204	120434109	negative	1906
102724322	0.261	0.184	0.4054	-1.32998	-0.539196	35.24	LOC102724322	uncharacterized LOC102724322		ncRNA		active	NC_000009.12	36257844	36318465	positive	4334
100510707	0.261	0.184	0.5226	1.32975	0.694982	10.64	TBC1D3JP	TBC1 domain family member 3J, pseudogene	TBC1D3J	pseudo	ENSG00000274658	active	NC_000017.11	36449719	36458000	negative	1926
90362	0.261	0.184	1.3794	1.32959	1.83405	29.98	FAM110B	family with sequence similarity 110 member B	C8orf72	protein-coding	ENSG00000169122	active	NC_000008.11	57994509	58149708	positive	17990	GO:0005515		GO:0005739///GO:0005815///GO:0005829	protein binding		mitochondrion///microtubule organizing center///cytosol
105378248	0.261	0.184	0.6112	1.32952	0.812636	41.91	LOC105378248	uncharacterized LOC105378248		ncRNA		active	NC_000012.12	46269071	46278613	positive	4131
10299	0.261	0.184	0.1204	1.32918	0.160095	8213	MARCHF6	membrane associated ring-CH-type finger 6	DOA10|FAME3|MARCH-VI|MARCH6|RNF176|TEB4	protein-coding	ENSG00000145495	active	NC_000005.10	10353693	10440388	positive	11690	GO:0004842///GO:0005515///GO:0008270///GO:0019899///GO:0031624///GO:0061630///GO:1990381	GO:0010498///GO:0016567///GO:0030433///GO:0036503///GO:0043161///GO:0070936///GO:1904380	GO:0000835///GO:0005783///GO:0005789///GO:0016020///GO:0044322	ubiquitin-protein transferase activity///protein binding///zinc ion binding///enzyme binding///ubiquitin conjugating enzyme binding///ubiquitin protein ligase activity///ubiquitin-specific protease binding	proteasomal protein catabolic process///protein ubiquitination///ubiquitin-dependent ERAD pathway///ERAD pathway///proteasome-mediated ubiquitin-dependent protein catabolic process///protein K48-linked ubiquitination///endoplasmic reticulum mannose trimming	ER ubiquitin ligase complex///endoplasmic reticulum///endoplasmic reticulum membrane///membrane///endoplasmic reticulum quality control compartment
10291	0.261	0.184	0.1327	1.32896	0.176416	5519.64	SF3A1	splicing factor 3a subunit 1	PRP21|PRPF21|SAP114|SF3A120	protein-coding	ENSG00000099995	active	NC_000022.11	30331988	30356894	negative	5090	GO:0003723///GO:0005515	GO:0000389///GO:0000398///GO:0006397///GO:0045292///GO:1903241	GO:0005634///GO:0005654///GO:0005681///GO:0005684///GO:0005686///GO:0016607///GO:0071004///GO:0071005///GO:0071013	RNA binding///protein binding	mRNA 3'-splice site recognition///mRNA splicing, via spliceosome///mRNA processing///mRNA cis splicing, via spliceosome///U2-type prespliceosome assembly	nucleus///nucleoplasm///spliceosomal complex///U2-type spliceosomal complex///U2 snRNP///nuclear speck///U2-type prespliceosome///U2-type precatalytic spliceosome///catalytic step 2 spliceosome
60561	0.261	0.184	0.1895	-1.32876	-0.25183	942.58	RINT1	RAD50 interactor 1	ILFS3|RINT-1	protein-coding	ENSG00000135249	active	NC_000007.14	105532081	105567684	positive	3198	GO:0005515	GO:0006888///GO:0006890///GO:0007095///GO:0015031///GO:0060628	GO:0005783///GO:0005789///GO:0005829///GO:0070939	protein binding	endoplasmic reticulum to Golgi vesicle-mediated transport///retrograde vesicle-mediated transport, Golgi to endoplasmic reticulum///mitotic G2 DNA damage checkpoint signaling///protein transport///regulation of ER to Golgi vesicle-mediated transport	endoplasmic reticulum///endoplasmic reticulum membrane///cytosol///Dsl1/NZR complex
2799	0.261	0.184	0.1758	-1.32852	-0.233502	5240.63	GNS	glucosamine (N-acetyl)-6-sulfatase	G6S	protein-coding	ENSG00000135677	active	NC_000012.12	64713449	64759406	negative	5081	GO:0005515///GO:0005539///GO:0008449///GO:0008484///GO:0043199///GO:0046872	GO:0006027///GO:0042340	GO:0005576///GO:0035578///GO:0043202///GO:0070062///GO:1904813	protein binding///glycosaminoglycan binding///N-acetylglucosamine-6-sulfatase activity///sulfuric ester hydrolase activity///sulfate binding///metal ion binding	glycosaminoglycan catabolic process///keratan sulfate catabolic process	extracellular region///azurophil granule lumen///lysosomal lumen///extracellular exosome///ficolin-1-rich granule lumen
23279	0.261	0.184	0.222	-1.32822	-0.294906	2725.31	NUP160	nucleoporin 160	NPHS19	protein-coding	ENSG00000030066	active	NC_000011.10	47778083	47848544	negative	6126	GO:0005515///GO:0017056	GO:0006406///GO:0006913///GO:0015031///GO:0072006	GO:0000776///GO:0005635///GO:0005643///GO:0005829///GO:0031080	protein binding///structural constituent of nuclear pore	mRNA export from nucleus///nucleocytoplasmic transport///protein transport///nephron development	kinetochore///nuclear envelope///nuclear pore///cytosol///nuclear pore outer ring
5145	0.261	0.184	0.5348	-1.32783	-0.710104	9.79	PDE6A	phosphodiesterase 6A	CGPR-A|PDEA|RP43	protein-coding	ENSG00000132915	active	NC_000005.10	149857953	149944793	negative	6704	GO:0004114///GO:0046872///GO:0047555	GO:0007165///GO:0007601///GO:0060041	GO:0005886///GO:0042622///GO:0097381	3',5'-cyclic-nucleotide phosphodiesterase activity///metal ion binding///3',5'-cyclic-GMP phosphodiesterase activity	signal transduction///visual perception///retina development in camera-type eye	plasma membrane///photoreceptor outer segment membrane///photoreceptor disc membrane
143098	0.261	0.184	0.4865	1.32755	0.6458	23.06	MPP7	MAGUK p55 scaffold protein 7		protein-coding	ENSG00000150054	active	NC_000010.11	28050993	28303066	negative	6866	GO:0005515///GO:0019904///GO:0035591///GO:0045296///GO:0060090	GO:0030010///GO:0031334///GO:0070830///GO:0071896	GO:0005654///GO:0005886///GO:0005911///GO:0005912///GO:0005923///GO:0005938///GO:0016328///GO:0030054///GO:0097025	protein binding///protein domain specific binding///signaling adaptor activity///cadherin binding///molecular adaptor activity	establishment of cell polarity///positive regulation of protein-containing complex assembly///bicellular tight junction assembly///protein localization to adherens junction	nucleoplasm///plasma membrane///cell-cell junction///adherens junction///bicellular tight junction///cell cortex///lateral plasma membrane///cell junction///MPP7-DLG1-LIN7 complex
8881	0.262	0.184	0.1741	-1.32715	-0.231055	2728.53	CDC16	cell division cycle 16	ANAPC6|APC6|CDC16Hs|CUT9	protein-coding	ENSG00000130177	active	NC_000013.11	114234845	114272723	positive	2509	GO:0005515	GO:0007091///GO:0007346///GO:0016567///GO:0031145///GO:0045842///GO:0051301///GO:0051445///GO:0070979	GO:0005654///GO:0005680///GO:0005737///GO:0005813///GO:0005829///GO:0072686	protein binding	metaphase/anaphase transition of mitotic cell cycle///regulation of mitotic cell cycle///protein ubiquitination///anaphase-promoting complex-dependent catabolic process///positive regulation of mitotic metaphase/anaphase transition///cell division///regulation of meiotic cell cycle///protein K11-linked ubiquitination	nucleoplasm///anaphase-promoting complex///cytoplasm///centrosome///cytosol///mitotic spindle
7170	0.262	0.185	0.2036	-1.32664	-0.270154	15315.5	TPM3	tropomyosin 3	CAPM1|CFTD|HEL-189|HEL-S-82p|NEM1|OK/SW-cl.5|TM-5|TM3|TM30|TM30nm|TM5|TPM3nu|TPMsk3|TRK|hscp30	protein-coding	ENSG00000143549	active	NC_000001.11	154155304	154192100	negative	11528	GO:0003674///GO:0005515///GO:0051015	GO:0006936///GO:0007015	GO:0001725///GO:0005829///GO:0005856///GO:0005862///GO:0005884///GO:0015629///GO:0070062	molecular_function///protein binding///actin filament binding	muscle contraction///actin filament organization	stress fiber///cytosol///cytoskeleton///muscle thin filament tropomyosin///actin filament///actin cytoskeleton///extracellular exosome
101928323	0.262	0.185	0.5519	1.32668	0.732141	12.34	ZBTB47-AS1	ZBTB47 and NKTR antisense RNA 1		ncRNA		active	NC_000003.12	42612310	42654388	negative	502
10669	0.262	0.185	0.3304	1.32655	0.438324	64.33	CGREF1	cell growth regulator with EF-hand domain 1	CGR11	protein-coding	ENSG00000138028	active	NC_000002.12	27099353	27119128	negative	2699	GO:0005509///GO:0005515	GO:0007049///GO:0007155///GO:0008285///GO:0051726	GO:0005576	calcium ion binding///protein binding	cell cycle///cell adhesion///negative regulation of cell population proliferation///regulation of cell cycle	extracellular region
392509	0.262	0.185	0.4573	-1.32629	-0.606455	10.24	ARL13A	ADP ribosylation factor like GTPase 13A	ARL13|dJ341D10.2	protein-coding	ENSG00000174225	active	NC_000023.11	100969011	100990831	positive	2234	GO:0003924///GO:0005525	GO:0097500///GO:1905515	GO:0031514///GO:0060170///GO:0097730	GTPase activity///GTP binding	receptor localization to non-motile cilium///non-motile cilium assembly	motile cilium///ciliary membrane///non-motile cilium
4556	0.262	0.185	0.358	1.32624	0.474828	4640.52	TRNE	tRNA-Glu	MTTE	tRNA		active	NC_012920.1	14674	14742	negative	69
9603	0.262	0.185	0.1638	-1.32618	-0.217196	4673.7	NFE2L3	NFE2 like bZIP transcription factor 3	NRF3	protein-coding	ENSG00000050344	active	NC_000007.14	26152198	26187137	positive	3740	GO:0000978///GO:0000981///GO:0001227///GO:0003700///GO:0005515	GO:0000122///GO:0006357///GO:0006366///GO:0140467	GO:0000785///GO:0005634///GO:0090575	RNA polymerase II cis-regulatory region sequence-specific DNA binding///DNA-binding transcription factor activity, RNA polymerase II-specific///DNA-binding transcription repressor activity, RNA polymerase II-specific///DNA-binding transcription factor activity///protein binding	negative regulation of transcription by RNA polymerase II///regulation of transcription by RNA polymerase II///transcription by RNA polymerase II///integrated stress response signaling	chromatin///nucleus///RNA polymerase II transcription regulator complex
6973	0.262	0.185	0.9256	1.32585	1.2272	17.08	TRGV1	T cell receptor gamma variable 1 (non-functional)	TCRGV1|V1S1P	pseudo	ENSG00000211701	active	NC_000007.14	38367586	38368055	negative	351		GO:0002250	GO:0009897///GO:0042101		adaptive immune response	external side of plasma membrane///T cell receptor complex
105369767	0.262	0.185	0.3872	1.32582	0.513323	111.18	LOC105369767	uncharacterized LOC105369767		ncRNA		active	NC_000012.12	51322368	51324015	negative	1124
5558	0.262	0.185	0.1934	-1.32558	-0.256367	784.36	PRIM2	DNA primase subunit 2	PRIM2A|p58	protein-coding	ENSG00000146143	active	NC_000006.12	57314805	57646852	positive	7129	GO:0003677///GO:0005515///GO:0046872///GO:0051539///GO:0071667	GO:0006269///GO:0006270///GO:1903934	GO:0005654///GO:0005658	DNA binding///protein binding///metal ion binding///4 iron, 4 sulfur cluster binding///DNA/RNA hybrid binding	DNA replication, synthesis of RNA primer///DNA replication initiation///positive regulation of DNA primase activity	nucleoplasm///alpha DNA polymerase:primase complex
10682	0.262	0.185	0.2839	1.32535	0.376306	2733.82	EBP	EBP cholestenol delta-isomerase	CDPX2|CHO2|CPX|CPXD|MEND	protein-coding	ENSG00000147155	active	NC_000023.11	48521808	48528716	positive	1125	GO:0000247///GO:0004769///GO:0005515///GO:0042802///GO:0047750	GO:0006695///GO:0008203///GO:0016126///GO:0030097///GO:0033489///GO:0033490///GO:0043931	GO:0005635///GO:0005783///GO:0005789///GO:0031410	C-8 sterol isomerase activity///steroid delta-isomerase activity///protein binding///identical protein binding///cholestenol delta-isomerase activity	cholesterol biosynthetic process///cholesterol metabolic process///sterol biosynthetic process///hemopoiesis///cholesterol biosynthetic process via desmosterol///cholesterol biosynthetic process via lathosterol///ossification involved in bone maturation	nuclear envelope///endoplasmic reticulum///endoplasmic reticulum membrane///cytoplasmic vesicle
7804	0.263	0.185	0.3001	1.32452	0.397463	2219.06	LRP8	LDL receptor related protein 8	APOER2|HSZ75190|LRP-8|MCI1	protein-coding	ENSG00000157193	active	NC_000001.11	53242364	53328070	negative	7951	GO:0001540///GO:0004888///GO:0005041///GO:0005509///GO:0005515///GO:0008035///GO:0019894///GO:0030229///GO:0034185///GO:0038024///GO:0038025///GO:0047485///GO:0048306	GO:0001523///GO:0006508///GO:0006629///GO:0006897///GO:0007165///GO:0007268///GO:0009410///GO:0019221///GO:0021517///GO:0021541///GO:0021819///GO:0032793///GO:0038026///GO:0042981///GO:0045088///GO:0048813///GO:0050731///GO:0050804///GO:0061003///GO:0061098///GO:0071363///GO:0071397///GO:1900006	GO:0005615///GO:0005875///GO:0005886///GO:0005901///GO:0009986///GO:0014069///GO:0016020///GO:0030424///GO:0030425///GO:0043025///GO:0043235	amyloid-beta binding///transmembrane signaling receptor activity///low-density lipoprotein particle receptor activity///calcium ion binding///protein binding///high-density lipoprotein particle binding///kinesin binding///very-low-density lipoprotein particle receptor activity///apolipoprotein binding///cargo receptor activity///reelin receptor activity///protein N-terminus binding///calcium-dependent protein binding	retinoid metabolic process///proteolysis///lipid metabolic process///endocytosis///signal transduction///chemical synaptic transmission///response to xenobiotic stimulus///cytokine-mediated signaling pathway///ventral spinal cord development///ammon gyrus development///layer formation in cerebral cortex///positive regulation of CREB transcription factor activity///reelin-mediated signaling pathway///regulation of apoptotic process///regulation of innate immune response///dendrite morphogenesis///positive regulation of peptidyl-tyrosine phosphorylation///modulation of chemical synaptic transmission///positive regulation of dendritic spine morphogenesis///positive regulation of protein tyrosine kinase activity///cellular response to growth factor stimulus///cellular response to cholesterol///positive regulation of dendrite development	extracellular space///microtubule associated complex///plasma membrane///caveola///cell surface///postsynaptic density///membrane///axon///dendrite///neuronal cell body///receptor complex
100093631	0.263	0.185	0.2068	1.32445	0.273926	2839.31	GTF2IP4	general transcription factor IIi pseudogene 4	GTF2I	pseudo	ENSG00000233369	active	NC_000007.14	73154924	73207296	positive	3636
7311	0.263	0.186	0.1859	-1.3238	-0.246098	11002.6	UBA52	ubiquitin A-52 residue ribosomal protein fusion product 1	CEP52|HUBCEP52|L40|RPL40	protein-coding	ENSG00000221983	active	NC_000019.10	18563766	18577550	positive	4124	GO:0003735///GO:0005515///GO:0031386///GO:0031625	GO:0002181///GO:0016567///GO:0019941///GO:0036211	GO:0005615///GO:0005634///GO:0005654///GO:0005737///GO:0005741///GO:0005765///GO:0005783///GO:0005789///GO:0005829///GO:0005886///GO:0010008///GO:0022625///GO:0022626///GO:0022627///GO:0030666///GO:0031982///GO:0070062	structural constituent of ribosome///protein binding///protein tag///ubiquitin protein ligase binding	cytoplasmic translation///protein ubiquitination///modification-dependent protein catabolic process///protein modification process	extracellular space///nucleus///nucleoplasm///cytoplasm///mitochondrial outer membrane///lysosomal membrane///endoplasmic reticulum///endoplasmic reticulum membrane///cytosol///plasma membrane///endosome membrane///cytosolic large ribosomal subunit///cytosolic ribosome///cytosolic small ribosomal subunit///endocytic vesicle membrane///vesicle///extracellular exosome
151194	0.263	0.186	0.178	-1.32358	-0.23559	599.59	METTL21A	methyltransferase 21A, HSPA lysine	FAM119A|HCA557b|HSPA-KMT	protein-coding	ENSG00000144401	active	NC_000002.12	207580631	207626053	negative	7572	GO:0005515///GO:0008276///GO:0016279///GO:0030544///GO:0031072///GO:0051117	GO:0006479///GO:0018022///GO:0043462	GO:0005654///GO:0005737///GO:0005829///GO:0032991	protein binding///protein methyltransferase activity///protein-lysine N-methyltransferase activity///Hsp70 protein binding///heat shock protein binding///ATPase binding	protein methylation///peptidyl-lysine methylation///regulation of ATP-dependent activity	nucleoplasm///cytoplasm///cytosol///protein-containing complex
105379508	0.263	0.186	0.3814	-1.3235	-0.504799	72.02	LOC105379508					discontinued	NC_000021.9	8405247	8406493	positive	727
107985423	0.263	0.186	0.4504	1.32298	0.595866	14.28	LOC107985423	uncharacterized LOC107985423		ncRNA		active	NC_000020.11	653262	658840	positive	5265
92691	0.263	0.186	0.6662	-1.32262	-0.881188	143.65	TMEM169	transmembrane protein 169		protein-coding	ENSG00000163449	active	NC_000002.12	216081866	216102783	positive	3968			GO:0016020			membrane
109616991	0.263	0.186	0.5191	1.32236	0.686457	12.83	SNORD19C	small nucleolar RNA, C/D box 19C		snoRNA	ENSG00000222345	active	NC_000003.12	52691378	52691444	positive	67
27244	0.263	0.186	0.2272	1.32239	0.300494	1586.58	SESN1	sestrin 1	PA26|SEST1	protein-coding	ENSG00000080546	active	NC_000006.12	108984309	109094846	negative	6100	GO:0005515///GO:0016684///GO:0070728	GO:0016239///GO:0034198///GO:0042149///GO:0071233///GO:0072593///GO:0098869///GO:1901031///GO:1904262///GO:1990253	GO:0001650///GO:0005634///GO:0005654///GO:0005737///GO:0005829	protein binding///oxidoreductase activity, acting on peroxide as acceptor///leucine binding	positive regulation of macroautophagy///cellular response to amino acid starvation///cellular response to glucose starvation///cellular response to leucine///reactive oxygen species metabolic process///cellular oxidant detoxification///regulation of response to reactive oxygen species///negative regulation of TORC1 signaling///cellular response to leucine starvation	fibrillar center///nucleus///nucleoplasm///cytoplasm///cytosol
4091	0.264	0.186	0.7398	-1.32175	-0.977879	32.47	SMAD6	SMAD family member 6	AOVD2|HsT17432|MADH6|MADH7	protein-coding	ENSG00000137834	active	NC_000015.10	66702110	66782849	positive	8816	GO:0000976///GO:0003682///GO:0005515///GO:0031625///GO:0034713///GO:0042802///GO:0046872///GO:0070410///GO:0070411///GO:0070412///GO:0070698///GO:0140416	GO:0001657///GO:0003148///GO:0003180///GO:0003183///GO:0003184///GO:0003281///GO:0006357///GO:0006955///GO:0007179///GO:0007352///GO:0008285///GO:0009653///GO:0010991///GO:0030154///GO:0030279///GO:0030509///GO:0030512///GO:0030514///GO:0031589///GO:0032496///GO:0034616///GO:0035904///GO:0043066///GO:0043627///GO:0045444///GO:0045668///GO:0060394///GO:0060395///GO:0060976///GO:1902895	GO:0000785///GO:0005634///GO:0005654///GO:0005737///GO:0005794///GO:0005829///GO:0016604///GO:0032991///GO:0071144	transcription cis-regulatory region binding///chromatin binding///protein binding///ubiquitin protein ligase binding///type I transforming growth factor beta receptor binding///identical protein binding///metal ion binding///co-SMAD binding///I-SMAD binding///R-SMAD binding///type I activin receptor binding///transcription regulator inhibitor activity	ureteric bud development///outflow tract septum morphogenesis///aortic valve morphogenesis///mitral valve morphogenesis///pulmonary valve morphogenesis///ventricular septum development///regulation of transcription by RNA polymerase II///immune response///transforming growth factor beta receptor signaling pathway///zygotic specification of dorsal/ventral axis///negative regulation of cell population proliferation///anatomical structure morphogenesis///negative regulation of SMAD protein complex assembly///cell differentiation///negative regulation of ossification///BMP signaling pathway///negative regulation of transforming growth factor beta receptor signaling pathway///negative regulation of BMP signaling pathway///cell-substrate adhesion///response to lipopolysaccharide///response to laminar fluid shear stress///aorta development///negative regulation of apoptotic process///response to estrogen///fat cell differentiation///negative regulation of osteoblast differentiation///negative regulation of pathway-restricted SMAD protein phosphorylation///SMAD protein signal transduction///coronary vasculature development///positive regulation of miRNA transcription	chromatin///nucleus///nucleoplasm///cytoplasm///Golgi apparatus///cytosol///nuclear body///protein-containing complex///heteromeric SMAD protein complex
128439	0.264	0.186	0.2094	1.32178	0.276813	149.78	SNHG11	small nucleolar RNA host gene 11	C20orf198|LINC00101|NCRNA00101	ncRNA	ENSG00000174365	active	NC_000020.11	38446654	38450921	positive	1087
644128	0.264	0.186	1.1545	1.32132	1.52543	183.18	RPL23AP53	ribosomal protein L23a pseudogene 53	RPL23A_20_869	pseudo		active	NC_000008.11	208344	232318	negative	5789
105372789	0.264	0.186	1.0382	-1.32122	-1.37169	19.21	LOC105372789	uncharacterized LOC105372789		ncRNA		active	NC_000021.9	34016902	34022266	negative	3966
105372814	0.264	0.187	1.092	-1.32096	-1.44245	8.73	LOC105372814	uncharacterized LOC105372814		ncRNA		active	NC_000021.9	42209389	42225661	negative	6780
149095	0.264	0.187	0.3282	1.32077	0.433469	23.98	DCST1	DC-STAMP domain containing 1	SNKY|SPE49	protein-coding	ENSG00000163357	active	NC_000001.11	155033806	155050930	positive	2297	GO:0005515///GO:0046872///GO:0061630	GO:0006511///GO:0007342///GO:0016567///GO:0035036///GO:0045087///GO:0060339	GO:0005886	protein binding///metal ion binding///ubiquitin protein ligase activity	ubiquitin-dependent protein catabolic process///fusion of sperm to egg plasma membrane involved in single fertilization///protein ubiquitination///sperm-egg recognition///innate immune response///negative regulation of type I interferon-mediated signaling pathway	plasma membrane
1842	0.264	0.187	0.6834	-1.32072	-0.902574	17.15	ECM2	extracellular matrix protein 2		protein-coding	ENSG00000106823	active	NC_000009.12	92493547	92536841	negative	4971	GO:0005178///GO:0008201///GO:0070052	GO:0007160///GO:0010811///GO:0030198	GO:0005576///GO:0005614///GO:0031012	integrin binding///heparin binding///collagen V binding	cell-matrix adhesion///positive regulation of cell-substrate adhesion///extracellular matrix organization	extracellular region///interstitial matrix///extracellular matrix
9866	0.264	0.187	0.2186	1.32074	0.288684	4269.06	TRIM66	tripartite motif containing 66	C11orf29|TIF1D|TIF1DELTA	protein-coding	ENSG00000166436	active	NC_000011.10	8612037	8683217	negative	15735	GO:0008270		GO:0005654///GO:0016235	zinc ion binding		nucleoplasm///aggresome
102724642	0.264	0.187	0.3059	-1.3206	-0.403962	131.41	LOC102724642	anaphase-promoting complex subunit 1-like		pseudo	ENSG00000204745	active	NC_000002.12	87125147	87165985	positive	2535
30968	0.264	0.187	0.1775	-1.32062	-0.234371	2519.76	STOML2	stomatin like 2	HSPC108|SLP-2	protein-coding	ENSG00000165283	active	NC_000009.12	35099776	35103195	negative	1431	GO:0005102///GO:0005515///GO:0051020///GO:1901612	GO:0006851///GO:0006874///GO:0007005///GO:0010876///GO:0010918///GO:0032743///GO:0034982///GO:0035710///GO:0042776///GO:0050852///GO:0051259///GO:0090297///GO:1900210///GO:1990046	GO:0001772///GO:0005739///GO:0005743///GO:0005758///GO:0005856///GO:0005938///GO:0015629///GO:0019897///GO:0045121	signaling receptor binding///protein binding///GTPase binding///cardiolipin binding	mitochondrial calcium ion transmembrane transport///cellular calcium ion homeostasis///mitochondrion organization///lipid localization///positive regulation of mitochondrial membrane potential///positive regulation of interleukin-2 production///mitochondrial protein processing///CD4-positive, alpha-beta T cell activation///proton motive force-driven mitochondrial ATP synthesis///T cell receptor signaling pathway///protein complex oligomerization///positive regulation of mitochondrial DNA replication///positive regulation of cardiolipin metabolic process///stress-induced mitochondrial fusion	immunological synapse///mitochondrion///mitochondrial inner membrane///mitochondrial intermembrane space///cytoskeleton///cell cortex///actin cytoskeleton///extrinsic component of plasma membrane///membrane raft
55852	0.265	0.187	0.1859	1.31945	0.245315	1728.5	TEX2	testis expressed 2	HT008|TMEM96	protein-coding	ENSG00000136478	active	NC_000017.11	64147227	64263265	negative	13101	GO:0003674///GO:0008289	GO:0006665///GO:0006869///GO:0007165	GO:0005783///GO:0005789///GO:0016020///GO:0031965	molecular_function///lipid binding	sphingolipid metabolic process///lipid transport///signal transduction	endoplasmic reticulum///endoplasmic reticulum membrane///membrane///nuclear membrane
6314	0.265	0.187	0.1207	-1.31937	-0.159269	1470.21	ATXN7	ataxin 7	ADCAII|OPCA3|SCA7|SGF73	protein-coding	ENSG00000163635	active	NC_000003.12	63864557	64003462	positive	7476	GO:0005515	GO:0000226///GO:0006282///GO:0006357///GO:0006997///GO:0007026///GO:0007601///GO:0035521///GO:0035522///GO:0043484///GO:0043966///GO:0045893	GO:0000124///GO:0005634///GO:0005654///GO:0005730///GO:0005829///GO:0015630///GO:0016363///GO:0033276	protein binding	microtubule cytoskeleton organization///regulation of DNA repair///regulation of transcription by RNA polymerase II///nucleus organization///negative regulation of microtubule depolymerization///visual perception///monoubiquitinated histone deubiquitination///monoubiquitinated histone H2A deubiquitination///regulation of RNA splicing///histone H3 acetylation///positive regulation of DNA-templated transcription	SAGA complex///nucleus///nucleoplasm///nucleolus///cytosol///microtubule cytoskeleton///nuclear matrix///transcription factor TFTC complex
56479	0.265	0.187	0.3679	-1.31809	-0.484889	1090.4	KCNQ5	potassium voltage-gated channel subfamily Q member 5	Kv7.5|MRD46	protein-coding	ENSG00000185760	active	NC_000006.12	72621843	73198851	positive	7072	GO:0005249///GO:0005251///GO:0005515///GO:0005516	GO:0034765///GO:0071805	GO:0005886///GO:0008076///GO:0016020///GO:0030118	voltage-gated potassium channel activity///delayed rectifier potassium channel activity///protein binding///calmodulin binding	regulation of ion transmembrane transport///potassium ion transmembrane transport	plasma membrane///voltage-gated potassium channel complex///membrane///clathrin coat
57185	0.265	0.188	0.1797	-1.31794	-0.236871	2937.59	NIPAL3	NIPA like domain containing 3	DJ462O23.2|NPAL3|SLC57A5	protein-coding	ENSG00000001461	active	NC_000001.11	24413360	24472983	positive	7937	GO:0005515///GO:0015095	GO:0015693///GO:1903830	GO:0016020	protein binding///magnesium ion transmembrane transporter activity	magnesium ion transport///magnesium ion transmembrane transport	membrane
100287898	0.266	0.188	0.6682	-1.31728	-0.880164	15.75	TTC34	tetratricopeptide repeat domain 34		protein-coding	ENSG00000215912	active	NC_000001.11	2636988	2800868	negative	7080
107985909	0.266	0.188	0.6607	1.3173	0.870399	41.83	LOC107985909	uncharacterized LOC107985909		ncRNA		active	NC_000002.12	87529229	87545468	negative	13730
440926	0.266	0.188	0.3283	-1.31668	-0.432291	2551.81	H3P6	H3 histone pseudogene 6	H3F3AP4|p13	pseudo		active	NC_000002.12	174719800	174720858	positive	1059
26984	0.266	0.188	0.1317	-1.31663	-0.173369	409.68	SEC22A	SEC22 homolog A, vesicle trafficking protein	SEC22L2	protein-coding	ENSG00000121542	active	NC_000003.12	123201943	123274136	positive	5106	GO:0005484///GO:0005515	GO:0006888///GO:0015031///GO:0061025	GO:0005789///GO:0016020	SNAP receptor activity///protein binding	endoplasmic reticulum to Golgi vesicle-mediated transport///protein transport///membrane fusion	endoplasmic reticulum membrane///membrane
55166	0.266	0.188	0.2106	-1.3164	-0.27718	402.93	CENPQ	centromere protein Q	C6orf139|CENP-Q	protein-coding	ENSG00000031691	active	NC_000006.12	49463327	49493107	positive	1803	GO:0005515	GO:0051310///GO:1905342	GO:0005634///GO:0005654///GO:0005829///GO:0015629///GO:0031511	protein binding	metaphase plate congression///positive regulation of protein localization to kinetochore	nucleus///nucleoplasm///cytosol///actin cytoskeleton///Mis6-Sim4 complex
101927954	0.266	0.188	0.3565	1.31618	0.469166	85.7	LOC101927954	uncharacterized LOC101927954		ncRNA		active	NC_000009.12	93008115	93014944	negative	3645
27156	0.266	0.188	0.6449	1.31574	0.848478	16.26	RSPH14	radial spoke head 14 homolog	RTDR1	protein-coding	ENSG00000100218	active	NC_000022.11	23059408	23180048	negative	2536	GO:0003674///GO:0005515	GO:0008150	GO:0005575	molecular_function///protein binding	biological_process	cellular_component
105373826	0.266	0.188	0.6638	1.31561	0.873354	7.61	LOC105373826	replaced by ID 91526				secondary	NC_000002.12	197215837	197218771	negative	2804
105370461	0.266	0.188	0.3975	-1.3155	-0.522931	15.19	LOC105370461	uncharacterized LOC105370461		ncRNA		active	NC_000014.9	39432349	39727709	positive	24948
29957	0.266	0.188	0.8887	1.31512	1.1687	297.8	SLC25A24	solute carrier family 25 member 24	APC1|SCAMC-1|SCAMC1	protein-coding	ENSG00000085491	active	NC_000001.11	108134043	108200343	negative	4589	GO:0005347///GO:0005509///GO:0043167	GO:0006839///GO:0010941///GO:0015866///GO:0015867///GO:0034599///GO:0055085///GO:0071277	GO:0005739///GO:0005743///GO:0016020	ATP transmembrane transporter activity///calcium ion binding///ion binding	mitochondrial transport///regulation of cell death///ADP transport///ATP transport///cellular response to oxidative stress///transmembrane transport///cellular response to calcium ion	mitochondrion///mitochondrial inner membrane///membrane
91351	0.267	0.189	0.6487	-1.31475	-0.85292	31.91	DDX60L	DExD/H-box 60 like		protein-coding	ENSG00000181381	active	NC_000004.12	168356735	168480514	negative	8093	GO:0003724///GO:0003725///GO:0003727///GO:0005524///GO:0016887	GO:0051607	GO:0005737	RNA helicase activity///double-stranded RNA binding///single-stranded RNA binding///ATP binding///ATP hydrolysis activity	defense response to virus	cytoplasm
122616	0.267	0.189	0.6709	-1.31471	-0.88198	70.04	CLBA1	clathrin binding box of aftiphilin containing 1	C14orf79	protein-coding	ENSG00000140104	active	NC_000014.9	104985788	105000310	positive	4846	GO:0030276	GO:0046907	GO:0030121///GO:0032588	clathrin binding	intracellular transport	AP-1 adaptor complex///trans-Golgi network membrane
100132249	0.267	0.189	0.2931	1.31419	0.385182	35.87	LOC100132249	uncharacterized LOC100132249		ncRNA		active	NC_000009.12	62834248	62838346	negative	4099
124936	0.267	0.189	0.2727	1.31389	0.358329	392.17	CYB5D2	cytochrome b5 domain containing 2		protein-coding	ENSG00000167740	active	NC_000017.11	4143117	4157701	positive	3983	GO:0005515///GO:0020037	GO:0030182///GO:0045666	GO:0005576///GO:0012505///GO:0016020	protein binding///heme binding	neuron differentiation///positive regulation of neuron differentiation	extracellular region///endomembrane system///membrane
9918	0.267	0.189	0.2205	-1.31362	-0.289639	6574.41	NCAPD2	non-SMC condensin I complex subunit D2	CAP-D2|CNAP1|MCPH21|hCAP-D2	protein-coding	ENSG00000010292	active	NC_000012.12	6494102	6531955	positive	4825	GO:0005515///GO:0042393	GO:0007076///GO:0010032///GO:0051301///GO:0051984///GO:1905820///GO:1905821	GO:0000228///GO:0000779///GO:0000793///GO:0000794///GO:0000796///GO:0005634///GO:0005654///GO:0005737///GO:0005829///GO:0016020	protein binding///histone binding	mitotic chromosome condensation///meiotic chromosome condensation///cell division///positive regulation of chromosome segregation///positive regulation of chromosome separation///positive regulation of chromosome condensation	nuclear chromosome///condensed chromosome, centromeric region///condensed chromosome///condensed nuclear chromosome///condensin complex///nucleus///nucleoplasm///cytoplasm///cytosol///membrane
9325	0.267	0.189	0.1436	-1.31344	-0.188553	426.6	TRIP4	thyroid hormone receptor interactor 4	ASC-1|ASC1|HsT17391|MDCDC|SMABF1|ZC2HC5	protein-coding	ENSG00000103671	active	NC_000015.10	64387836	64455303	positive	2097	GO:0002020///GO:0003713///GO:0005515///GO:0008270///GO:0016922///GO:0019901///GO:0030331///GO:0035035///GO:0044389	GO:0006355///GO:0030520///GO:0032790///GO:0045661///GO:0045893///GO:0072344///GO:1901998///GO:1990116	GO:0005634///GO:0005654///GO:0005737///GO:0005813///GO:0005829///GO:0016604///GO:0031594///GO:0032991///GO:0099053	protease binding///transcription coactivator activity///protein binding///zinc ion binding///nuclear receptor binding///protein kinase binding///nuclear estrogen receptor binding///histone acetyltransferase binding///ubiquitin-like protein ligase binding	regulation of DNA-templated transcription///intracellular estrogen receptor signaling pathway///ribosome disassembly///regulation of myoblast differentiation///positive regulation of DNA-templated transcription///rescue of stalled ribosome///toxin transport///ribosome-associated ubiquitin-dependent protein catabolic process	nucleus///nucleoplasm///cytoplasm///centrosome///cytosol///nuclear body///neuromuscular junction///protein-containing complex///activating signal cointegrator 1 complex
84108	0.267	0.189	0.3341	-1.31322	-0.438795	352.87	PCGF6	polycomb group ring finger 6	MBLR|RNF134	protein-coding	ENSG00000156374	active	NC_000010.11	103302796	103351140	negative	2236	GO:0005515///GO:0046872	GO:0000122///GO:0006357///GO:0036353///GO:0045892	GO:0005634///GO:0005654///GO:0031519///GO:0035102	protein binding///metal ion binding	negative regulation of transcription by RNA polymerase II///regulation of transcription by RNA polymerase II///histone H2A-K119 monoubiquitination///negative regulation of DNA-templated transcription	nucleus///nucleoplasm///PcG protein complex///PRC1 complex
643338	0.267	0.189	0.2963	1.31289	0.38899	45.02	C15orf62	chromosome 15 open reading frame 62		protein-coding	ENSG00000188277	active	NC_000015.10	40769980	40772449	positive	2470		GO:0007266///GO:0008360///GO:0030838///GO:0031274	GO:0005737///GO:0005739///GO:0005856///GO:0005886		Rho protein signal transduction///regulation of cell shape///positive regulation of actin filament polymerization///positive regulation of pseudopodium assembly	cytoplasm///mitochondrion///cytoskeleton///plasma membrane
545	0.267	0.189	0.2121	-1.31258	-0.278449	1970.93	ATR	ATR serine/threonine kinase	FCTCS|FRP1|MEC1|SCKL|SCKL1	protein-coding	ENSG00000175054	active	NC_000003.12	142449235	142578793	negative	8513	GO:0003677///GO:0004672///GO:0004674///GO:0005515///GO:0005524///GO:0032405///GO:0032407///GO:0106310	GO:0000077///GO:0000723///GO:0006139///GO:0006260///GO:0006281///GO:0006468///GO:0006974///GO:0008156///GO:0009410///GO:0018105///GO:0031297///GO:0032212///GO:0034644///GO:0036297///GO:0043517///GO:0046685///GO:0046777///GO:0070198///GO:0071480///GO:0090399///GO:0097694///GO:0097695///GO:1900034///GO:1904884///GO:2000779	GO:0000781///GO:0005634///GO:0005654///GO:0005694///GO:0005794///GO:0016605///GO:0070310	DNA binding///protein kinase activity///protein serine/threonine kinase activity///protein binding///ATP binding///MutLalpha complex binding///MutSalpha complex binding///protein serine kinase activity	DNA damage checkpoint signaling///telomere maintenance///nucleobase-containing compound metabolic process///DNA replication///DNA repair///protein phosphorylation///cellular response to DNA damage stimulus///negative regulation of DNA replication///response to xenobiotic stimulus///peptidyl-serine phosphorylation///replication fork processing///positive regulation of telomere maintenance via telomerase///cellular response to UV///interstrand cross-link repair///positive regulation of DNA damage response, signal transduction by p53 class mediator///response to arsenic-containing substance///protein autophosphorylation///protein localization to chromosome, telomeric region///cellular response to gamma radiation///replicative senescence///establishment of RNA localization to telomere///establishment of protein-containing complex localization to telomere///regulation of cellular response to heat///positive regulation of telomerase catalytic core complex assembly///regulation of double-strand break repair	chromosome, telomeric region///nucleus///nucleoplasm///chromosome///Golgi apparatus///PML body///ATR-ATRIP complex
115330	0.267	0.189	0.5324	1.31256	0.698791	20.1	GPR146	G protein-coupled receptor 146	PGR8	protein-coding	ENSG00000164849	active	NC_000007.14	1044546	1059261	positive	2814	GO:0004930	GO:0007186	GO:0005886	G protein-coupled receptor activity	G protein-coupled receptor signaling pathway	plasma membrane
94241	0.267	0.189	0.3362	-1.31258	-0.441263	4747.47	TP53INP1	tumor protein p53 inducible nuclear protein 1	SIP|TP53DINP1|TP53INP1A|TP53INP1B|Teap|p53DINP1	protein-coding	ENSG00000164938	active	NC_000008.11	94925972	94949378	negative	5729	GO:0005515///GO:0016209	GO:0000045///GO:0006915///GO:0008285///GO:0009408///GO:0010508///GO:0010628///GO:0010629///GO:0030336///GO:0034644///GO:0043065///GO:0045893///GO:0048102///GO:0048147///GO:0051726///GO:0071361///GO:0071447///GO:0072703///GO:0098869///GO:1904761	GO:0005634///GO:0005654///GO:0005776///GO:0005829///GO:0016605///GO:0031410	protein binding///antioxidant activity	autophagosome assembly///apoptotic process///negative regulation of cell population proliferation///response to heat///positive regulation of autophagy///positive regulation of gene expression///negative regulation of gene expression///negative regulation of cell migration///cellular response to UV///positive regulation of apoptotic process///positive regulation of DNA-templated transcription///autophagic cell death///negative regulation of fibroblast proliferation///regulation of cell cycle///cellular response to ethanol///cellular response to hydroperoxide///cellular response to methyl methanesulfonate///cellular oxidant detoxification///negative regulation of myofibroblast differentiation	nucleus///nucleoplasm///autophagosome///cytosol///PML body///cytoplasmic vesicle
119032	0.267	0.189	0.3365	-1.31273	-0.441689	311.24	BORCS7	BLOC-1 related complex subunit 7	C10orf32	protein-coding	ENSG00000166275	active	NC_000010.11	102854259	102864961	positive	2386	GO:0005515	GO:0032418///GO:0051036///GO:0062196///GO:0072384	GO:0098574///GO:0099078	protein binding	lysosome localization///regulation of endosome size///regulation of lysosome size///organelle transport along microtubule	cytoplasmic side of lysosomal membrane///BORC complex
63926	0.267	0.189	0.3581	1.31267	0.470005	647.36	ANKEF1	ankyrin repeat and EF-hand domain containing 1	ANKRD5	protein-coding	ENSG00000132623	active	NC_000020.11	10034987	10058303	positive	5475	GO:0005509///GO:0005515			calcium ion binding///protein binding
112268422	0.268	0.19	0.5053	1.31205	0.662935	60.36	LOC112268422					discontinued	NC_000002.12	113482235	113488616	positive	5781
64794	0.268	0.19	0.2014	1.31155	0.26414	718.44	DDX31	DEAD-box helicase 31	PPP1R25	protein-coding	ENSG00000125485	active	NC_000009.12	132592997	132670401	negative	7011	GO:0003723///GO:0003724///GO:0005515///GO:0005524///GO:0016887	GO:0042254	GO:0005634///GO:0005730///GO:0005794///GO:0043231	RNA binding///RNA helicase activity///protein binding///ATP binding///ATP hydrolysis activity	ribosome biogenesis	nucleus///nucleolus///Golgi apparatus///intracellular membrane-bounded organelle
493911	0.268	0.19	0.2387	-1.31044	-0.312828	62.7	PHOSPHO2	phosphatase, orphan 2		protein-coding	ENSG00000144362	active	NC_000002.12	169694454	169701708	positive	1373	GO:0005515///GO:0016791///GO:0033883///GO:0046872			protein binding///phosphatase activity///pyridoxal phosphatase activity///metal ion binding
107984029	0.268	0.19	0.528	1.31021	0.691845	10.91	LOC107984029					discontinued	NC_000010.11	101844640	101849768	positive	2051
58527	0.269	0.19	0.1655	1.30993	0.21676	619.73	ABRACL	ABRA C-terminal like	C6orf115|Costars|HSPC280|PRO2013	protein-coding	ENSG00000146386	active	NC_000006.12	139028745	139043302	positive	961		GO:0032970			regulation of actin filament-based process
4144	0.269	0.19	0.2288	1.30965	0.299589	10521.6	MAT2A	methionine adenosyltransferase 2A	MATA2|MATII|SAMS2	protein-coding	ENSG00000168906	active	NC_000002.12	85539168	85545281	positive	2817	GO:0004478///GO:0005515///GO:0005524///GO:0036094///GO:0042802///GO:0046872	GO:0006556///GO:0006730///GO:0034214///GO:0051291///GO:1990830	GO:0005829///GO:0048269	methionine adenosyltransferase activity///protein binding///ATP binding///small molecule binding///identical protein binding///metal ion binding	S-adenosylmethionine biosynthetic process///one-carbon metabolic process///protein hexamerization///protein heterooligomerization///cellular response to leukemia inhibitory factor	cytosol///methionine adenosyltransferase complex
114787	0.269	0.19	0.2454	1.30936	0.321289	510.33	GPRIN1	G protein regulated inducer of neurite outgrowth 1	GRIN1	protein-coding	ENSG00000169258	active	NC_000005.10	176595802	176610156	negative	4234	GO:0005515///GO:0051219	GO:0031175	GO:0005886///GO:0030426	protein binding///phosphoprotein binding	neuron projection development	plasma membrane///growth cone
2697	0.269	0.191	1.0956	1.30883	1.43396	430.5	GJA1	gap junction protein alpha 1	AVSD3|CMDR|CX43|EKVP|EKVP3|GJAL|HLHS1|HSS|ODDD|PPKCA	protein-coding	ENSG00000152661	active	NC_000006.12	121435646	121449727	positive	3083	GO:0005243///GO:0005515///GO:0008013///GO:0015075///GO:0015562///GO:0015631///GO:0034634///GO:0055077///GO:0086075///GO:1903763	GO:0000132///GO:0003161///GO:0007165///GO:0007267///GO:0007283///GO:0008104///GO:0010628///GO:0010644///GO:0014047///GO:0016264///GO:0030308///GO:0032277///GO:0034220///GO:0034775///GO:0035633///GO:0042908///GO:0043123///GO:0046849///GO:0060348///GO:0086014///GO:0086064///GO:0120162///GO:0140115///GO:1901164///GO:1904646///GO:1904707///GO:1905332///GO:1905772///GO:2000648	GO:0000139///GO:0005654///GO:0005737///GO:0005739///GO:0005789///GO:0005794///GO:0005886///GO:0005921///GO:0005922///GO:0005925///GO:0014704///GO:0016324///GO:0030054///GO:0030660///GO:0043231///GO:0044291///GO:0045121///GO:0070160	gap junction channel activity///protein binding///beta-catenin binding///ion transmembrane transporter activity///efflux transmembrane transporter activity///tubulin binding///glutathione transmembrane transporter activity///gap junction hemi-channel activity///gap junction channel activity involved in cardiac conduction electrical coupling///gap junction channel activity involved in cell communication by electrical coupling	establishment of mitotic spindle orientation///cardiac conduction system development///signal transduction///cell-cell signaling///spermatogenesis///protein localization///positive regulation of gene expression///cell communication by electrical coupling///glutamate secretion///gap junction assembly///negative regulation of cell growth///negative regulation of gonadotropin secretion///ion transmembrane transport///glutathione transmembrane transport///maintenance of blood-brain barrier///xenobiotic transport///positive regulation of I-kappaB kinase/NF-kappaB signaling///bone remodeling///bone development///atrial cardiac muscle cell action potential///cell communication by electrical coupling involved in cardiac conduction///positive regulation of cold-induced thermogenesis///export across plasma membrane///negative regulation of trophoblast cell migration///cellular response to amyloid-beta///positive regulation of vascular associated smooth muscle cell proliferation///positive regulation of morphogenesis of an epithelium///positive regulation of mesodermal cell differentiation///positive regulation of stem cell proliferation	Golgi membrane///nucleoplasm///cytoplasm///mitochondrion///endoplasmic reticulum membrane///Golgi apparatus///plasma membrane///gap junction///connexin complex///focal adhesion///intercalated disc///apical plasma membrane///cell junction///Golgi-associated vesicle membrane///intracellular membrane-bounded organelle///cell-cell contact zone///membrane raft///tight junction
100500914	0.269	0.191	0.4	1.30873	0.52345	38.93	MIR3610	microRNA 3610	mir-3610	ncRNA	ENSG00000283956	active	NC_000008.11	116874728	116874800	negative	73
618	0.269	0.191	0.4675	1.30857	0.611692	141.39	BCYRN1	brain cytoplasmic RNA 1	BC200|BC200a|LINC00004|NCRNA00004	ncRNA	ENSG00000236824	active	NC_000002.12	47335315	47335514	positive	200
112268064	0.269	0.191	0.5332	1.30817	0.697546	9.64	LOC112268064	uncharacterized LOC112268064		ncRNA		active	NC_000010.11	87499188	87504901	negative	2198
64979	0.269	0.191	0.1502	-1.30798	-0.196479	1027.04	MRPL36	mitochondrial ribosomal protein L36	BRIP1|L36mt|MRP-L36|PRPL36|RPMJ	protein-coding	ENSG00000171421	active	NC_000005.10	1798385	1801432	negative	1230	GO:0003735///GO:0005515	GO:0006412///GO:0032543///GO:0042254	GO:0005739///GO:0005743///GO:0005762///GO:0016604	structural constituent of ribosome///protein binding	translation///mitochondrial translation///ribosome biogenesis	mitochondrion///mitochondrial inner membrane///mitochondrial large ribosomal subunit///nuclear body
55290	0.269	0.191	0.2062	1.30779	0.269681	281.23	BRF2	BRF2 RNA polymerase III transcription initiation factor subunit	BRFU|TFIIIB50	protein-coding	ENSG00000104221	active	NC_000008.11	37843268	37849861	negative	2560	GO:0001006///GO:0017025///GO:0046872	GO:0006352///GO:0006359///GO:0034599///GO:0070897	GO:0000126///GO:0005634///GO:0005654///GO:0097550	RNA polymerase III type 3 promoter sequence-specific DNA binding///TBP-class protein binding///metal ion binding	DNA-templated transcription initiation///regulation of transcription by RNA polymerase III///cellular response to oxidative stress///transcription preinitiation complex assembly	transcription factor TFIIIB complex///nucleus///nucleoplasm///transcription preinitiation complex
81928	0.269	0.191	0.2169	1.30769	0.283625	536.18	CABLES2	Cdk5 and Abl enzyme substrate 2	C20orf150|dJ908M14.2|ik3-2	protein-coding	ENSG00000149679	active	NC_000020.11	62388630	62407283	negative	3785		GO:0007049///GO:0051301///GO:0051726			cell cycle///cell division///regulation of cell cycle
4175	0.269	0.191	0.2981	-1.30747	-0.38981	6048.73	MCM6	minichromosome maintenance complex component 6	MCG40308|Mis5|P105MCM	protein-coding	ENSG00000076003	active	NC_000002.12	135839626	135876443	negative	3753	GO:0003678///GO:0003697///GO:0005515///GO:0005524///GO:0016887///GO:0017116///GO:0042802///GO:1990518	GO:0000727///GO:0006260///GO:0006268///GO:0006270///GO:0030174///GO:1902969	GO:0000781///GO:0005634///GO:0005654///GO:0042555///GO:0071162	DNA helicase activity///single-stranded DNA binding///protein binding///ATP binding///ATP hydrolysis activity///single-stranded DNA helicase activity///identical protein binding///single-stranded 3'-5' DNA helicase activity	double-strand break repair via break-induced replication///DNA replication///DNA unwinding involved in DNA replication///DNA replication initiation///regulation of DNA-templated DNA replication initiation///mitotic DNA replication	chromosome, telomeric region///nucleus///nucleoplasm///MCM complex///CMG complex
23590	0.269	0.191	0.2258	-1.3075	-0.2953	517.24	PDSS1	decaprenyl diphosphate synthase subunit 1	COQ1|COQ10D2|COQ1A|DPS|SPS|TPRT|TPT|TPT 1|hDPS1	protein-coding	ENSG00000148459	active	NC_000010.11	26697424	26747246	positive	4052	GO:0000010///GO:0004659///GO:0005515///GO:0046872///GO:0046982///GO:0052923///GO:0097269	GO:0006744///GO:0008299	GO:0005759///GO:1990234	trans-hexaprenyltranstransferase activity///prenyltransferase activity///protein binding///metal ion binding///protein heterodimerization activity///all-trans-nonaprenyl-diphosphate synthase (geranyl-diphosphate specific) activity///all-trans-decaprenyl-diphosphate synthase activity	ubiquinone biosynthetic process///isoprenoid biosynthetic process	mitochondrial matrix///transferase complex
105379065	0.27	0.191	0.9089	1.30677	1.18778	16.06	LOC105379065	uncharacterized LOC105379065		ncRNA		active	NC_000005.10	87066501	87075626	negative	1364
9180	0.27	0.191	0.2898	-1.30622	-0.378607	41.08	OSMR	oncostatin M receptor	IL-31R-beta|IL-31RB|OSMRB|OSMRbeta|PLCA1	protein-coding	ENSG00000145623	active	NC_000005.10	38845858	38945579	positive	7412	GO:0004896///GO:0004923///GO:0004924///GO:0005127///GO:0005515///GO:0019838///GO:0019955	GO:0002675///GO:0008284///GO:0019221///GO:0034097///GO:0038165///GO:0048861	GO:0005886///GO:0005900///GO:0009897///GO:0016324///GO:0043235	cytokine receptor activity///leukemia inhibitory factor receptor activity///oncostatin-M receptor activity///ciliary neurotrophic factor receptor binding///protein binding///growth factor binding///cytokine binding	positive regulation of acute inflammatory response///positive regulation of cell population proliferation///cytokine-mediated signaling pathway///response to cytokine///oncostatin-M-mediated signaling pathway///leukemia inhibitory factor signaling pathway	plasma membrane///oncostatin-M receptor complex///external side of plasma membrane///apical plasma membrane///receptor complex
26271	0.27	0.192	0.1941	-1.30563	-0.25348	1074.73	FBXO5	F-box protein 5	EMI1|FBX5|Fbxo31	protein-coding	ENSG00000112029	active	NC_000006.12	152970535	152983579	negative	2400	GO:0005515///GO:0010997///GO:0019901///GO:0046872///GO:0140678///GO:1990948	GO:0001556///GO:0006275///GO:0007057///GO:0007088///GO:0007346///GO:0008284///GO:0010971///GO:0016050///GO:0016567///GO:0032876///GO:0045669///GO:0045835///GO:0045841///GO:0046785///GO:0051301///GO:0051444///GO:0070169///GO:1904667///GO:1905322///GO:2000773///GO:2001021	GO:0005634///GO:0005654///GO:0005737///GO:0005819///GO:0005829///GO:0072687	protein binding///anaphase-promoting complex binding///protein kinase binding///metal ion binding///molecular function inhibitor activity///ubiquitin ligase inhibitor activity	oocyte maturation///regulation of DNA replication///spindle assembly involved in female meiosis I///regulation of mitotic nuclear division///regulation of mitotic cell cycle///positive regulation of cell population proliferation///positive regulation of G2/M transition of mitotic cell cycle///vesicle organization///protein ubiquitination///negative regulation of DNA endoreduplication///positive regulation of osteoblast differentiation///negative regulation of meiotic nuclear division///negative regulation of mitotic metaphase/anaphase transition///microtubule polymerization///cell division///negative regulation of ubiquitin-protein transferase activity///positive regulation of biomineral tissue development///negative regulation of ubiquitin protein ligase activity///positive regulation of mesenchymal stem cell migration///negative regulation of cellular senescence///negative regulation of response to DNA damage stimulus	nucleus///nucleoplasm///cytoplasm///spindle///cytosol///meiotic spindle
107985840	0.27	0.192	0.6282	-1.30548	-0.820148	24.13	LOC107985840	uncharacterized LOC107985840		ncRNA		active	NC_000002.12	3130037	3187368	negative	9133
84722	0.271	0.192	0.4081	1.30497	0.532535	222.63	PSRC1	proline and serine rich coiled-coil 1	DDA3|FP3214	protein-coding	ENSG00000134222	active	NC_000001.11	109279554	109283172	negative	2532	GO:0005515///GO:0008017	GO:0001578///GO:0007080///GO:0030308///GO:0031116///GO:0045737///GO:0045893///GO:0051301///GO:0060236	GO:0000922///GO:0005654///GO:0005737///GO:0005819///GO:0005829///GO:0005876///GO:0015630///GO:0030496	protein binding///microtubule binding	microtubule bundle formation///mitotic metaphase plate congression///negative regulation of cell growth///positive regulation of microtubule polymerization///positive regulation of cyclin-dependent protein serine/threonine kinase activity///positive regulation of DNA-templated transcription///cell division///regulation of mitotic spindle organization	spindle pole///nucleoplasm///cytoplasm///spindle///cytosol///spindle microtubule///microtubule cytoskeleton///midbody
100129973	0.271	0.192	0.6216	1.30403	0.81056	24.51	CERNA1	competing endogenous lncRNA 1 for miR-4707-5p and miR-4767		ncRNA		active	NC_000015.10	52180026	52205879	positive	1520
374378	0.271	0.192	0.4594	-1.30354	-0.598871	185.02	GALNT18	polypeptide N-acetylgalactosaminyltransferase 18	GALNACT18|GALNT15|GALNTL4|GalNAc-T15|GalNAc-T18	protein-coding	ENSG00000110328	active	NC_000011.10	11270877	11622005	negative	15228	GO:0004653///GO:0030246///GO:0046872	GO:0006493	GO:0000139///GO:0005575///GO:0005794	polypeptide N-acetylgalactosaminyltransferase activity///carbohydrate binding///metal ion binding	protein O-linked glycosylation	Golgi membrane///cellular_component///Golgi apparatus
6013	0.271	0.192	0.5532	1.30329	0.720942	11.52	RLN1	relaxin 1	H1|H1RLX|RLXH1|bA12D24.3.1|bA12D24.3.2	protein-coding	ENSG00000107018	active	NC_000009.12	5299864	5340915	negative	6359	GO:0005179///GO:0005515	GO:0007165///GO:0007565	GO:0005576	hormone activity///protein binding	signal transduction///female pregnancy	extracellular region
2798	0.271	0.193	0.5157	1.30278	0.671802	12.23	GNRHR	gonadotropin releasing hormone receptor	GNRHR1|GRHR|HH7|LHRHR|LRHR	protein-coding	ENSG00000109163	active	NC_000004.12	67737118	67754388	negative	4402	GO:0004930///GO:0004968///GO:0042277	GO:0007186///GO:0032274///GO:0097211	GO:0005886///GO:0016020	G protein-coupled receptor activity///gonadotropin-releasing hormone receptor activity///peptide binding	G protein-coupled receptor signaling pathway///gonadotropin secretion///cellular response to gonadotropin-releasing hormone	plasma membrane///membrane
81619	0.271	0.193	0.3555	-1.30282	-0.463207	1034.4	TSPAN14	tetraspanin 14	DC-TM4F2|TM4SF14|tspan-14	protein-coding	ENSG00000108219	active	NC_000010.11	80454265	80533124	positive	16627	GO:0005515///GO:0019899	GO:0045747///GO:0051604///GO:0072659	GO:0005788///GO:0005886///GO:0009986///GO:0035579///GO:0070821///GO:0097197	protein binding///enzyme binding	positive regulation of Notch signaling pathway///protein maturation///protein localization to plasma membrane	endoplasmic reticulum lumen///plasma membrane///cell surface///specific granule membrane///tertiary granule membrane///tetraspanin-enriched microdomain
84630	0.272	0.193	0.4325	-1.3027	-0.563361	32.81	TTBK1	tau tubulin kinase 1	BDTK	protein-coding	ENSG00000146216	active	NC_000006.12	43243481	43288259	positive	12780	GO:0004674///GO:0004713///GO:0005524///GO:0048156///GO:0050321///GO:0106310	GO:0006468///GO:0007165///GO:0007611///GO:0010628///GO:0010629///GO:0018105///GO:0018107///GO:0018108///GO:0021762///GO:0032091///GO:0032273///GO:0061890///GO:1903980///GO:1904031///GO:2001056	GO:0005634///GO:0005654///GO:0005737///GO:0005829///GO:0005875///GO:0043025///GO:0048471	protein serine/threonine kinase activity///protein tyrosine kinase activity///ATP binding///tau protein binding///tau-protein kinase activity///protein serine kinase activity	protein phosphorylation///signal transduction///learning or memory///positive regulation of gene expression///negative regulation of gene expression///peptidyl-serine phosphorylation///peptidyl-threonine phosphorylation///peptidyl-tyrosine phosphorylation///substantia nigra development///negative regulation of protein binding///positive regulation of protein polymerization///positive regulation of astrocyte activation///positive regulation of microglial cell activation///positive regulation of cyclin-dependent protein kinase activity///positive regulation of cysteine-type endopeptidase activity	nucleus///nucleoplasm///cytoplasm///cytosol///microtubule associated complex///neuronal cell body///perinuclear region of cytoplasm
723972	0.272	0.193	0.4849	1.30238	0.631534	16.13	ANP32AP1	acidic nuclear phosphoprotein 32 family member A pseudogene 1		pseudo	ENSG00000259516	active	NC_000015.10	35237326	35238063	positive	738
7529	0.272	0.193	0.1161	-1.30219	-0.151247	7323.04	YWHAB	tyrosine 3-monooxygenase/tryptophan 5-monooxygenase activation protein beta	GW128|HEL-S-1|HS1|KCIP-1|YWHAA	protein-coding	ENSG00000166913	active	NC_000020.11	44885705	44908532	positive	3327	GO:0004860///GO:0005515///GO:0019899///GO:0019904///GO:0042802///GO:0042826///GO:0045296///GO:0050815///GO:0051219	GO:0006605///GO:0007165///GO:0035308///GO:0043085///GO:0043086///GO:0045744///GO:0051220	GO:0005737///GO:0005774///GO:0005829///GO:0005925///GO:0016020///GO:0042470///GO:0048471///GO:0070062	protein kinase inhibitor activity///protein binding///enzyme binding///protein domain specific binding///identical protein binding///histone deacetylase binding///cadherin binding///phosphoserine residue binding///phosphoprotein binding	protein targeting///signal transduction///negative regulation of protein dephosphorylation///positive regulation of catalytic activity///negative regulation of catalytic activity///negative regulation of G protein-coupled receptor signaling pathway///cytoplasmic sequestering of protein	cytoplasm///vacuolar membrane///cytosol///focal adhesion///membrane///melanosome///perinuclear region of cytoplasm///extracellular exosome
57646	0.272	0.193	0.2547	-1.30213	-0.331611	1750.31	USP28	ubiquitin specific peptidase 28		protein-coding	ENSG00000048028	active	NC_000011.10	113797875	113875572	negative	5429	GO:0004197///GO:0004843///GO:0005515	GO:0000077///GO:0006281///GO:0006511///GO:0006974///GO:0007265///GO:0008283///GO:0010212///GO:0016579///GO:0031647///GO:0034644///GO:0042771	GO:0005634///GO:0005654///GO:0005829///GO:0016604///GO:0032991	cysteine-type endopeptidase activity///cysteine-type deubiquitinase activity///protein binding	DNA damage checkpoint signaling///DNA repair///ubiquitin-dependent protein catabolic process///cellular response to DNA damage stimulus///Ras protein signal transduction///cell population proliferation///response to ionizing radiation///protein deubiquitination///regulation of protein stability///cellular response to UV///intrinsic apoptotic signaling pathway in response to DNA damage by p53 class mediator	nucleus///nucleoplasm///cytosol///nuclear body///protein-containing complex
26286	0.272	0.193	0.2653	-1.30204	-0.345483	1610.34	ARFGAP3	ADP ribosylation factor GTPase activating protein 3	ARFGAP1	protein-coding	ENSG00000242247	active	NC_000022.11	42796502	42857294	negative	2749	GO:0005096///GO:0005515///GO:0046872	GO:0006886///GO:0009306///GO:0016192///GO:0048205///GO:0050790	GO:0000139///GO:0005794///GO:0005829///GO:0016020	GTPase activator activity///protein binding///metal ion binding	intracellular protein transport///protein secretion///vesicle-mediated transport///COPI coating of Golgi vesicle///regulation of catalytic activity	Golgi membrane///Golgi apparatus///cytosol///membrane
101410533	0.272	0.193	0.4087	1.30183	0.532118	12.09	YTHDF3-DT	YTHDF3 divergent transcript	YTHDF3-AS1	ncRNA	ENSG00000270673	active	NC_000008.11	63167725	63168442	negative	718
54432	0.272	0.193	0.1462	1.30143	0.190242	448.52	YIPF1	Yip1 domain family member 1	DJ167A19.1|FinGER1	protein-coding	ENSG00000058799	active	NC_000001.11	53851733	53889797	negative	1872	GO:0005515///GO:0031267	GO:0016192	GO:0000138///GO:0005654///GO:0005794///GO:0005797///GO:0005802///GO:0005886///GO:0030133///GO:0031902	protein binding///small GTPase binding	vesicle-mediated transport	Golgi trans cisterna///nucleoplasm///Golgi apparatus///Golgi medial cisterna///trans-Golgi network///plasma membrane///transport vesicle///late endosome membrane
7294	0.272	0.193	0.4452	1.30128	0.579384	1660.36	TXK	TXK tyrosine kinase	BTKL|PSCTK5|PTK4|RLK|TKL	protein-coding	ENSG00000074966	active	NC_000004.12	48063504	48135322	negative	7030	GO:0004713///GO:0004715///GO:0005515///GO:0005524	GO:0001819///GO:0002250///GO:0006468///GO:0007202///GO:0007229///GO:0010468///GO:0010543///GO:0018108///GO:0032729///GO:0042246///GO:0045944///GO:0046777///GO:0050852///GO:0060335	GO:0005634///GO:0005737///GO:0005886	protein tyrosine kinase activity///non-membrane spanning protein tyrosine kinase activity///protein binding///ATP binding	positive regulation of cytokine production///adaptive immune response///protein phosphorylation///activation of phospholipase C activity///integrin-mediated signaling pathway///regulation of gene expression///regulation of platelet activation///peptidyl-tyrosine phosphorylation///positive regulation of type II interferon production///tissue regeneration///positive regulation of transcription by RNA polymerase II///protein autophosphorylation///T cell receptor signaling pathway///positive regulation of type II interferon-mediated signaling pathway	nucleus///cytoplasm///plasma membrane
9790	0.272	0.193	0.1276	-1.30123	-0.166023	2304.69	BMS1	BMS1 ribosome biogenesis factor	ACC|BMS1L	protein-coding	ENSG00000165733	active	NC_000010.11	42782775	42834937	positive	8108	GO:0003723///GO:0003924///GO:0005524///GO:0005525///GO:0034511	GO:0000462///GO:0000479	GO:0005654///GO:0005694///GO:0005730///GO:0030686	RNA binding///GTPase activity///ATP binding///GTP binding///U3 snoRNA binding	maturation of SSU-rRNA from tricistronic rRNA transcript (SSU-rRNA, 5.8S rRNA, LSU-rRNA)///endonucleolytic cleavage of tricistronic rRNA transcript (SSU-rRNA, 5.8S rRNA, LSU-rRNA)	nucleoplasm///chromosome///nucleolus///90S preribosome
55165	0.272	0.193	0.3177	-1.30102	-0.413347	1294.85	CEP55	centrosomal protein 55	C10orf3|CT111|MARCH|URCC6	protein-coding	ENSG00000138180	active	NC_000010.11	93496612	93529094	positive	2682	GO:0005515///GO:0042802	GO:0000281///GO:0006997///GO:0007080///GO:0014066///GO:0045184///GO:0061952///GO:1904888	GO:0005737///GO:0005813///GO:0005814///GO:0016020///GO:0030496///GO:0032154///GO:0045171///GO:0090543	protein binding///identical protein binding	mitotic cytokinesis///nucleus organization///mitotic metaphase plate congression///regulation of phosphatidylinositol 3-kinase signaling///establishment of protein localization///midbody abscission///cranial skeletal system development	cytoplasm///centrosome///centriole///membrane///midbody///cleavage furrow///intercellular bridge///Flemming body
112268225	0.272	0.193	0.4744	1.30075	0.617084	35.02	LOC112268225	uncharacterized LOC112268225		ncRNA		active	NC_000001.11	43375547	43380989	positive	4375
102724723	0.272	0.193	0.4471	1.30073	0.581603	128.25	LOC102724723	uncharacterized LOC102724723		ncRNA		active	NC_000007.14	34939374	34948608	positive	1068
441072	0.273	0.194	0.6103	1.30003	0.793398	27.42	IL6ST-DT	IL6ST divergent transcript		ncRNA	ENSG00000227908	active	NC_000005.10	55995167	56003649	positive	2289
7846	0.273	0.194	0.2882	-1.29979	-0.374607	4812.05	TUBA1A	tubulin alpha 1a	B-ALPHA-1|LIS3|TUBA3	protein-coding	ENSG00000167552	active	NC_000012.12	49184795	49189324	negative	2476	GO:0005198///GO:0005200///GO:0005515///GO:0005525///GO:0016787///GO:0042802///GO:0044877///GO:0046872///GO:0046982	GO:0000226///GO:0000278///GO:0001764///GO:0001964///GO:0006886///GO:0007017///GO:0007098///GO:0007224///GO:0007613///GO:0008344///GO:0008542///GO:0009612///GO:0010001///GO:0010467///GO:0021542///GO:0021696///GO:0021987///GO:0030705///GO:0034612///GO:0046785///GO:0048853///GO:0048873///GO:0050807///GO:0050808///GO:0051301///GO:0051402///GO:0061744///GO:0071277///GO:0072384///GO:0140058///GO:1902065	GO:0000793///GO:0005634///GO:0005737///GO:0005829///GO:0005874///GO:0005881///GO:0005886///GO:0015630///GO:0031594///GO:0036464///GO:0055037///GO:0070062	structural molecule activity///structural constituent of cytoskeleton///protein binding///GTP binding///hydrolase activity///identical protein binding///protein-containing complex binding///metal ion binding///protein heterodimerization activity	microtubule cytoskeleton organization///mitotic cell cycle///neuron migration///startle response///intracellular protein transport///microtubule-based process///centrosome cycle///smoothened signaling pathway///memory///adult locomotory behavior///visual learning///response to mechanical stimulus///glial cell differentiation///gene expression///dentate gyrus development///cerebellar cortex morphogenesis///cerebral cortex development///cytoskeleton-dependent intracellular transport///response to tumor necrosis factor///microtubule polymerization///forebrain morphogenesis///homeostasis of number of cells within a tissue///regulation of synapse organization///synapse organization///cell division///neuron apoptotic process///motor behavior///cellular response to calcium ion///organelle transport along microtubule///neuron projection arborization///response to L-glutamate	condensed chromosome///nucleus///cytoplasm///cytosol///microtubule///cytoplasmic microtubule///plasma membrane///microtubule cytoskeleton///neuromuscular junction///cytoplasmic ribonucleoprotein granule///recycling endosome///extracellular exosome
51728	0.273	0.194	0.2681	1.29984	0.348465	610.08	POLR3K	RNA polymerase III subunit K	C11|C11-RNP3|HLD21|My010|RPC10|RPC11|RPC12.5	protein-coding	ENSG00000161980	active	NC_000016.10	46407	53608	negative	1372	GO:0003676///GO:0003899///GO:0005515///GO:0008270	GO:0006383///GO:0006386///GO:0042779///GO:0045087///GO:0051607	GO:0005654///GO:0005666///GO:0005730///GO:0005829	nucleic acid binding///DNA-directed 5'-3' RNA polymerase activity///protein binding///zinc ion binding	transcription by RNA polymerase III///termination of RNA polymerase III transcription///tRNA 3'-trailer cleavage///innate immune response///defense response to virus	nucleoplasm///RNA polymerase III complex///nucleolus///cytosol
79154	0.273	0.194	0.2123	-1.29958	-0.275915	351.04	DHRS11	dehydrogenase/reductase 11	ARPG836|SDR24C1|spDHRS11	protein-coding	ENSG00000278535	active	NC_000017.11	36591846	36600804	positive	1548	GO:0000166///GO:0000253///GO:0004303///GO:0044594///GO:0072555///GO:0072582///GO:0102176	GO:0006694///GO:0006703	GO:0005575///GO:0005576	nucleotide binding///3-keto sterol reductase activity///estradiol 17-beta-dehydrogenase activity///17-beta-hydroxysteroid dehydrogenase (NAD+) activity///17-beta-ketosteroid reductase activity///17-beta-hydroxysteroid dehydrogenase (NADP+) activity///cycloeucalenone reductase activity	steroid biosynthetic process///estrogen biosynthetic process	cellular_component///extracellular region
7322	0.273	0.194	0.2196	1.29941	0.28534	3825.2	UBE2D2	ubiquitin conjugating enzyme E2 D2	E2(17)KB2|PUBC1|UBC4|UBC4/5|UBCH4|UBCH5B	protein-coding	ENSG00000131508	active	NC_000005.10	139561166	139628434	positive	3194	GO:0004842///GO:0005515///GO:0005524///GO:0061630///GO:0061631	GO:0000209///GO:0006511///GO:0016567///GO:0036211///GO:0051865///GO:0070936	GO:0000151///GO:0005634///GO:0005654///GO:0005829///GO:0032991///GO:0070062	ubiquitin-protein transferase activity///protein binding///ATP binding///ubiquitin protein ligase activity///ubiquitin conjugating enzyme activity	protein polyubiquitination///ubiquitin-dependent protein catabolic process///protein ubiquitination///protein modification process///protein autoubiquitination///protein K48-linked ubiquitination	ubiquitin ligase complex///nucleus///nucleoplasm///cytosol///protein-containing complex///extracellular exosome
257358	0.273	0.194	0.5733	-1.29936	-0.744925	13.01	LINC01366	long intergenic non-protein coding RNA 1366		ncRNA	ENSG00000235172	active	NC_000005.10	170331393	170335100	positive	2242
3149	0.273	0.194	0.301	-1.29925	-0.39102	1541.53	HMGB3	high mobility group box 3	HMG-2a|HMG-4|HMG2A|HMG4	protein-coding	ENSG00000029993	active	NC_000023.11	150980507	150990775	positive	4115	GO:0000400///GO:0003690///GO:0003723///GO:0005515///GO:0008301	GO:0006310///GO:0006357///GO:0032392///GO:0045087	GO:0005634///GO:0005694///GO:0005737	four-way junction DNA binding///double-stranded DNA binding///RNA binding///protein binding///DNA binding, bending	DNA recombination///regulation of transcription by RNA polymerase II///DNA geometric change///innate immune response	nucleus///chromosome///cytoplasm
10239	0.273	0.194	0.2036	-1.29879	-0.264369	861.4	AP3S2	adaptor related protein complex 3 subunit sigma 2	AP3S3|sigma3b	protein-coding	ENSG00000157823	active	NC_000015.10	89830599	89893994	negative	5662		GO:0006886///GO:0006896///GO:0008089///GO:0016183///GO:0016192///GO:0035654///GO:0036465///GO:0046907///GO:0048490///GO:0060155///GO:1903232	GO:0005769///GO:0005794///GO:0030123///GO:0030659///GO:0043231///GO:0098793///GO:1904115		intracellular protein transport///Golgi to vacuole transport///anterograde axonal transport///synaptic vesicle coating///vesicle-mediated transport///clathrin-coated vesicle cargo loading, AP-3-mediated///synaptic vesicle recycling///intracellular transport///anterograde synaptic vesicle transport///platelet dense granule organization///melanosome assembly	early endosome///Golgi apparatus///AP-3 adaptor complex///cytoplasmic vesicle membrane///intracellular membrane-bounded organelle///presynapse///axon cytoplasm
90102	0.273	0.194	0.3484	1.2986	0.452411	48.35	PHLDB2	pleckstrin homology like domain family B member 2	LL5b|LL5beta	protein-coding	ENSG00000144824	active	NC_000003.12	111732496	111976517	positive	6502	GO:0005515///GO:0045296	GO:0000226///GO:0010470///GO:0010717///GO:0045184///GO:0051497///GO:0051895///GO:0070507///GO:1903690///GO:1904261	GO:0005829///GO:0005886///GO:0005925///GO:0031252///GO:0045111///GO:0045180	protein binding///cadherin binding	microtubule cytoskeleton organization///regulation of gastrulation///regulation of epithelial to mesenchymal transition///establishment of protein localization///negative regulation of stress fiber assembly///negative regulation of focal adhesion assembly///regulation of microtubule cytoskeleton organization///negative regulation of wound healing, spreading of epidermal cells///positive regulation of basement membrane assembly involved in embryonic body morphogenesis	cytosol///plasma membrane///focal adhesion///cell leading edge///intermediate filament cytoskeleton///basal cortex
105371562	0.273	0.194	0.6079	-1.29822	-0.789158	21.56	LINC02090	long intergenic non-protein coding RNA 2090		ncRNA	ENSG00000230969	active	NC_000017.11	16988329	16990176	positive	399
283876	0.273	0.194	0.7666	-1.29767	-0.994854	36.08	LINC00921	long intergenic non-protein coding RNA 921		ncRNA	ENSG00000281005	active	NC_000016.10	3263768	3267567	positive	2443
10637	0.274	0.195	0.8394	1.29701	1.08875	17.49	LEFTY1	left-right determination factor 1	LEFTB|LEFTYB	protein-coding	ENSG00000243709	active	NC_000001.11	225886282	225889146	negative	1626	GO:0005125///GO:0005160///GO:0008083	GO:0000122///GO:0003007///GO:0007179///GO:0007368///GO:0010862///GO:0030509///GO:0060395	GO:0005615	cytokine activity///transforming growth factor beta receptor binding///growth factor activity	negative regulation of transcription by RNA polymerase II///heart morphogenesis///transforming growth factor beta receptor signaling pathway///determination of left/right symmetry///positive regulation of pathway-restricted SMAD protein phosphorylation///BMP signaling pathway///SMAD protein signal transduction	extracellular space
100506374	0.274	0.195	0.4823	1.29688	0.625435	17.22	EDDM13	epididymal protein 13		protein-coding	ENSG00000267710	active	NC_000019.10	56272748	56310454	positive	879			GO:0005576			extracellular region
375743	0.274	0.195	0.2014	-1.2968	-0.261137	2166.87	PTAR1	protein prenyltransferase alpha subunit repeat containing 1		protein-coding	ENSG00000188647	active	NC_000009.12	69709525	69760044	negative	10269	GO:0008318	GO:0018342	GO:0005737	protein prenyltransferase activity	protein prenylation	cytoplasm
4969	0.274	0.195	0.6929	-1.2966	-0.898378	13.55	OGN	osteoglycin	OG|OIF|SLRR3A	protein-coding	ENSG00000106809	active	NC_000009.12	92383268	92404699	negative	3810	GO:0005515///GO:0008083///GO:0030021	GO:0007165///GO:0048662///GO:0060348///GO:0061975	GO:0005576///GO:0005615///GO:0005796///GO:0031012///GO:0043202///GO:0062023///GO:0070062///GO:1903561	protein binding///growth factor activity///extracellular matrix structural constituent conferring compression resistance	signal transduction///negative regulation of smooth muscle cell proliferation///bone development///articular cartilage development	extracellular region///extracellular space///Golgi lumen///extracellular matrix///lysosomal lumen///collagen-containing extracellular matrix///extracellular exosome///extracellular vesicle
6016	0.274	0.195	0.2101	-1.29615	-0.272276	667.62	RIT1	Ras like without CAAX 1	NS8|RIBB|RIT|ROC1	protein-coding	ENSG00000143622	active	NC_000001.11	155897808	155911349	negative	3431	GO:0003924///GO:0003925///GO:0005515///GO:0005516///GO:0005525///GO:0019003	GO:0007165///GO:0007265	GO:0005886	GTPase activity///G protein activity///protein binding///calmodulin binding///GTP binding///GDP binding	signal transduction///Ras protein signal transduction	plasma membrane
25938	0.274	0.195	0.1832	1.29616	0.237451	304.59	HEATR5A	HEAT repeat containing 5A	C14orf125|p200b	protein-coding	ENSG00000129493	active	NC_000014.9	31291788	31420550	negative	7811		GO:0006897///GO:0008104///GO:0042147	GO:0005829///GO:0030139		endocytosis///protein localization///retrograde transport, endosome to Golgi	cytosol///endocytic vesicle
51522	0.274	0.195	0.2175	-1.29601	-0.281852	995.22	TMEM14C	transmembrane protein 14C	C6orf53|HSPC194|MSTP073|NET26|bA421M1.6	protein-coding	ENSG00000111843	active	NC_000006.12	10722915	10731129	positive	1187	GO:0005515	GO:0006783///GO:0006839///GO:0030218///GO:0070453///GO:0071702///GO:0071705	GO:0005743///GO:0031966	protein binding	heme biosynthetic process///mitochondrial transport///erythrocyte differentiation///regulation of heme biosynthetic process///organic substance transport///nitrogen compound transport	mitochondrial inner membrane///mitochondrial membrane
105374152	0.274	0.195	0.5634	-1.2959	-0.730132	18.57	LOC105374152					discontinued	NC_000003.12	149952408	149958702	negative	5879
112268457	0.274	0.195	0.559	-1.29559	-0.724173	12.11	LOC112268457					discontinued	NC_000003.12	158701356	158704382	negative	2258
79585	0.274	0.195	0.2991	1.29524	0.387468	1616.02	CORO7	coronin 7	0610011B16Rik|CRN7|POD1	protein-coding	ENSG00000262246	active	NC_000016.10	4354542	4416596	negative	3655	GO:0003779///GO:0005515///GO:0051015	GO:0006895///GO:0007015///GO:0007030///GO:0015031///GO:0016477///GO:0030010///GO:0030041///GO:0035332	GO:0000139///GO:0005794///GO:0005802///GO:0005829///GO:0016020///GO:0031410	actin binding///protein binding///actin filament binding	Golgi to endosome transport///actin filament organization///Golgi organization///protein transport///cell migration///establishment of cell polarity///actin filament polymerization///positive regulation of hippo signaling	Golgi membrane///Golgi apparatus///trans-Golgi network///cytosol///membrane///cytoplasmic vesicle
4795	0.275	0.195	0.3312	1.29483	0.428856	392.53	NFKBIL1	NFKB inhibitor like 1	IKBL|NFKBIL	protein-coding	ENSG00000204498	active	NC_000006.12	31546851	31558829	positive	1574	GO:0005515	GO:0007249///GO:0031665///GO:0032088///GO:0032720///GO:0034122///GO:0071222	GO:0005634///GO:0005654///GO:0005829	protein binding	I-kappaB kinase/NF-kappaB signaling///negative regulation of lipopolysaccharide-mediated signaling pathway///negative regulation of NF-kappaB transcription factor activity///negative regulation of tumor necrosis factor production///negative regulation of toll-like receptor signaling pathway///cellular response to lipopolysaccharide	nucleus///nucleoplasm///cytosol
10644	0.275	0.196	1.0331	1.29428	1.33713	820.93	IGF2BP2	insulin like growth factor 2 mRNA binding protein 2	IMP-2|IMP2|VICKZ2	protein-coding	ENSG00000073792	active	NC_000003.12	185643130	185825046	negative	6691	GO:0003723///GO:0003729///GO:0003730///GO:0005515///GO:0045182///GO:0048027///GO:1990247	GO:0001817///GO:0007399///GO:0009653///GO:0010468///GO:0017148///GO:0051028///GO:0051252///GO:0070934	GO:0000932///GO:0005634///GO:0005737///GO:0005829///GO:0005856///GO:0010494	RNA binding///mRNA binding///mRNA 3'-UTR binding///protein binding///translation regulator activity///mRNA 5'-UTR binding///N6-methyladenosine-containing RNA binding	regulation of cytokine production///nervous system development///anatomical structure morphogenesis///regulation of gene expression///negative regulation of translation///mRNA transport///regulation of RNA metabolic process///CRD-mediated mRNA stabilization	P-body///nucleus///cytoplasm///cytosol///cytoskeleton///cytoplasmic stress granule
8363	0.275	0.196	0.5284	-1.29414	-0.683877	36.86	H4C11	H4 clustered histone 11	H4-16|H4/e|H4C1|H4C12|H4C13|H4C14|H4C15|H4C16|H4C2|H4C3|H4C4|H4C5|H4C6|H4C8|H4C9|H4F2iv|H4FE|HIST1H4J|TEVANED2|dJ160A22.2	protein-coding	ENSG00000197238	active	NC_000006.12	27824125	27824480	positive	356	GO:0003677///GO:0003723///GO:0005515///GO:0019904///GO:0030527///GO:0046982	GO:0006334///GO:0032200///GO:0045653///GO:0061644	GO:0000781///GO:0000786///GO:0005576///GO:0005634///GO:0005654///GO:0016020///GO:0032991///GO:0043505///GO:0070062	DNA binding///RNA binding///protein binding///protein domain specific binding///structural constituent of chromatin///protein heterodimerization activity	nucleosome assembly///telomere organization///negative regulation of megakaryocyte differentiation///protein localization to CENP-A containing chromatin	chromosome, telomeric region///nucleosome///extracellular region///nucleus///nucleoplasm///membrane///protein-containing complex///CENP-A containing nucleosome///extracellular exosome
677842	0.275	0.196	0.506	1.29413	0.65485	21.04	SNORA50C	small nucleolar RNA, H/ACA box 50C	ACA62|SNORA76|SNORA76C	snoRNA	ENSG00000277887	active	NC_000017.11	64146339	64146471	positive	133		GO:0006396	GO:0005730		RNA processing	nucleolus
100861541	0.275	0.196	0.4343	-1.2937	-0.561873	20.21	DOCK9-DT	DOCK9 divergent transcript	DOCK9-AS2	ncRNA		active	NC_000013.11	99086723	99088625	positive	1903
26958	0.275	0.196	0.2997	-1.29337	-0.387561	449.68	COPG2	COPI coat complex subunit gamma 2	2-COP|gamma-2-COP	protein-coding	ENSG00000158623	active	NC_000007.14	130506238	130668758	negative	4031	GO:0005198	GO:0006886///GO:0006888///GO:0006890///GO:0006891///GO:0009306///GO:0072384	GO:0000139///GO:0005783///GO:0005789///GO:0005793///GO:0005829///GO:0030126///GO:0030133///GO:0030426	structural molecule activity	intracellular protein transport///endoplasmic reticulum to Golgi vesicle-mediated transport///retrograde vesicle-mediated transport, Golgi to endoplasmic reticulum///intra-Golgi vesicle-mediated transport///protein secretion///organelle transport along microtubule	Golgi membrane///endoplasmic reticulum///endoplasmic reticulum membrane///endoplasmic reticulum-Golgi intermediate compartment///cytosol///COPI vesicle coat///transport vesicle///growth cone
5797	0.275	0.196	0.5568	-1.29326	-0.720078	630.41	PTPRM	protein tyrosine phosphatase receptor type M	PTPRL1|R-PTP-MU|RPTPM|RPTPU|hR-PTPu	protein-coding	ENSG00000173482	active	NC_000018.10	7567316	8406861	positive	7114	GO:0004725///GO:0005001///GO:0005515///GO:0042802///GO:0045296	GO:0001937///GO:0006470///GO:0007156///GO:0007165///GO:0009410///GO:0010596///GO:0010842///GO:0016525///GO:0031175///GO:0031290	GO:0005737///GO:0005886///GO:0005911///GO:0005912///GO:0030027///GO:0043232///GO:0048471	protein tyrosine phosphatase activity///transmembrane receptor protein tyrosine phosphatase activity///protein binding///identical protein binding///cadherin binding	negative regulation of endothelial cell proliferation///protein dephosphorylation///homophilic cell adhesion via plasma membrane adhesion molecules///signal transduction///response to xenobiotic stimulus///negative regulation of endothelial cell migration///retina layer formation///negative regulation of angiogenesis///neuron projection development///retinal ganglion cell axon guidance	cytoplasm///plasma membrane///cell-cell junction///adherens junction///lamellipodium///intracellular non-membrane-bounded organelle///perinuclear region of cytoplasm
351	0.275	0.196	1.6504	1.29303	2.13399	8192.24	APP	amyloid beta precursor protein	AAA|ABETA|ABPP|AD1|APPI|CTFgamma|CVAP|PN-II|PN2|alpha-sAPP|preA4	protein-coding	ENSG00000142192	active	NC_000021.9	25880550	26171128	negative	3980	GO:0000978///GO:0003677///GO:0004867///GO:0005102///GO:0005515///GO:0008201///GO:0016504///GO:0019899///GO:0030546///GO:0042802///GO:0046914///GO:0051425///GO:0070851	GO:0000086///GO:0001774///GO:0001934///GO:0001967///GO:0002265///GO:0006378///GO:0006417///GO:0006468///GO:0006878///GO:0006897///GO:0006979///GO:0007155///GO:0007176///GO:0007219///GO:0007409///GO:0007417///GO:0007611///GO:0007612///GO:0007617///GO:0007626///GO:0008088///GO:0008203///GO:0008285///GO:0008344///GO:0008542///GO:0010288///GO:0010468///GO:0010628///GO:0010629///GO:0010800///GO:0010951///GO:0010952///GO:0010971///GO:0014005///GO:0016199///GO:0016322///GO:0016358///GO:0030111///GO:0030198///GO:0030900///GO:0031175///GO:0032092///GO:0032722///GO:0032731///GO:0032755///GO:0032760///GO:0033138///GO:0035235///GO:0040014///GO:0042327///GO:0045665///GO:0045821///GO:0045931///GO:0045944///GO:0046330///GO:0048143///GO:0048169///GO:0048669///GO:0050729///GO:0050730///GO:0050803///GO:0050808///GO:0050885///GO:0050890///GO:0051091///GO:0051092///GO:0051124///GO:0051247///GO:0051402///GO:0051563///GO:0070050///GO:0070374///GO:0070555///GO:0071280///GO:0071287///GO:0071320///GO:0071874///GO:0098815///GO:0150003///GO:1900272///GO:1900273///GO:1901224///GO:1904646///GO:1905598///GO:1905606///GO:1905908///GO:1990000///GO:1990090///GO:1990535///GO:2000310///GO:2000406	GO:0005576///GO:0005615///GO:0005641///GO:0005737///GO:0005768///GO:0005769///GO:0005783///GO:0005788///GO:0005790///GO:0005791///GO:0005794///GO:0005796///GO:0005798///GO:0005829///GO:0005886///GO:0005905///GO:0005911///GO:0008021///GO:0009986///GO:0016020///GO:0030134///GO:0030424///GO:0031093///GO:0031594///GO:0031904///GO:0032588///GO:0035253///GO:0043197///GO:0043198///GO:0043204///GO:0043235///GO:0044304///GO:0045121///GO:0045177///GO:0045202///GO:0048471///GO:0048786///GO:0051233///GO:0055037///GO:0070062///GO:0097449///GO:0098992///GO:1990761///GO:1990812	RNA polymerase II cis-regulatory region sequence-specific DNA binding///DNA binding///serine-type endopeptidase inhibitor activity///signaling receptor binding///protein binding///heparin binding///peptidase activator activity///enzyme binding///signaling receptor activator activity///identical protein binding///transition metal ion binding///PTB domain binding///growth factor receptor binding	G2/M transition of mitotic cell cycle///microglial cell activation///positive regulation of protein phosphorylation///suckling behavior///astrocyte activation involved in immune response///mRNA polyadenylation///regulation of translation///protein phosphorylation///cellular copper ion homeostasis///endocytosis///response to oxidative stress///cell adhesion///regulation of epidermal growth factor-activated receptor activity///Notch signaling pathway///axonogenesis///central nervous system development///learning or memory///learning///mating behavior///locomotory behavior///axo-dendritic transport///cholesterol metabolic process///negative regulation of cell population proliferation///adult locomotory behavior///visual learning///response to lead ion///regulation of gene expression///positive regulation of gene expression///negative regulation of gene expression///positive regulation of peptidyl-threonine phosphorylation///negative regulation of endopeptidase activity///positive regulation of peptidase activity///positive regulation of G2/M transition of mitotic cell cycle///microglia development///axon midline choice point recognition///neuron remodeling///dendrite development///regulation of Wnt signaling pathway///extracellular matrix organization///forebrain development///neuron projection development///positive regulation of protein binding///positive regulation of chemokine production///positive regulation of interleukin-1 beta production///positive regulation of interleukin-6 production///positive regulation of tumor necrosis factor production///positive regulation of peptidyl-serine phosphorylation///ionotropic glutamate receptor signaling pathway///regulation of multicellular organism growth///positive regulation of phosphorylation///negative regulation of neuron differentiation///positive regulation of glycolytic process///positive regulation of mitotic cell cycle///positive regulation of transcription by RNA polymerase II///positive regulation of JNK cascade///astrocyte activation///regulation of long-term neuronal synaptic plasticity///collateral sprouting in absence of injury///positive regulation of inflammatory response///regulation of peptidyl-tyrosine phosphorylation///regulation of synapse structure or activity///synapse organization///neuromuscular process controlling balance///cognition///positive regulation of DNA-binding transcription factor activity///positive regulation of NF-kappaB transcription factor activity///synaptic assembly at neuromuscular junction///positive regulation of protein metabolic process///neuron apoptotic process///smooth endoplasmic reticulum calcium ion homeostasis///neuron cellular homeostasis///positive regulation of ERK1 and ERK2 cascade///response to interleukin-1///cellular response to copper ion///cellular response to manganese ion///cellular response to cAMP///cellular response to norepinephrine stimulus///modulation of excitatory postsynaptic potential///regulation of spontaneous synaptic transmission///negative regulation of long-term synaptic potentiation///positive regulation of long-term synaptic potentiation///positive regulation of NIK/NF-kappaB signaling///cellular response to amyloid-beta///negative regulation of low-density lipoprotein receptor activity///regulation of presynapse assembly///positive regulation of amyloid fibril formation///amyloid fibril formation///cellular response to nerve growth factor stimulus///neuron projection maintenance///regulation of NMDA receptor activity///positive regulation of T cell migration	extracellular region///extracellular space///nuclear envelope lumen///cytoplasm///endosome///early endosome///endoplasmic reticulum///endoplasmic reticulum lumen///smooth endoplasmic reticulum///rough endoplasmic reticulum///Golgi apparatus///Golgi lumen///Golgi-associated vesicle///cytosol///plasma membrane///clathrin-coated pit///cell-cell junction///synaptic vesicle///cell surface///membrane///COPII-coated ER to Golgi transport vesicle///axon///platelet alpha granule lumen///neuromuscular junction///endosome lumen///trans-Golgi network membrane///ciliary rootlet///dendritic spine///dendritic shaft///perikaryon///receptor complex///main axon///membrane raft///apical part of cell///synapse///perinuclear region of cytoplasm///presynaptic active zone///spindle midzone///recycling endosome///extracellular exosome///astrocyte projection///neuronal dense core vesicle///growth cone lamellipodium///growth cone filopodium
55274	0.275	0.196	0.1693	-1.29295	-0.218841	857.92	PHF10	PHD finger protein 10	BAF45A|SMARCG4|XAP135	protein-coding	ENSG00000130024	active	NC_000006.12	169703902	169724500	negative	2167	GO:0003712///GO:0042393///GO:0046872	GO:0006338///GO:0006351///GO:0006357///GO:0007399///GO:0030071///GO:0045582///GO:0045597///GO:0045663///GO:0045892///GO:0045944///GO:0070316///GO:1902459///GO:2000045///GO:2000781///GO:2000819	GO:0000776///GO:0000785///GO:0005654///GO:0016363///GO:0016514///GO:0016586///GO:0071564	transcription coregulator activity///histone binding///metal ion binding	chromatin remodeling///DNA-templated transcription///regulation of transcription by RNA polymerase II///nervous system development///regulation of mitotic metaphase/anaphase transition///positive regulation of T cell differentiation///positive regulation of cell differentiation///positive regulation of myoblast differentiation///negative regulation of DNA-templated transcription///positive regulation of transcription by RNA polymerase II///regulation of G0 to G1 transition///positive regulation of stem cell population maintenance///regulation of G1/S transition of mitotic cell cycle///positive regulation of double-strand break repair///regulation of nucleotide-excision repair	kinetochore///chromatin///nucleoplasm///nuclear matrix///SWI/SNF complex///RSC-type complex///npBAF complex
9647	0.275	0.196	0.1875	-1.29291	-0.242409	433.1	PPM1F	protein phosphatase, Mg2+/Mn2+ dependent 1F	CAMKP|CaMKPase|FEM-2|POPX2|hFEM-2	protein-coding	ENSG00000100034	active	NC_000022.11	21919419	21952875	negative	6034	GO:0004722///GO:0005515///GO:0008138///GO:0017018///GO:0033192///GO:0046872	GO:0006469///GO:0006470///GO:0010628///GO:0010634///GO:0010811///GO:0030335///GO:0032880///GO:0033137///GO:0035970///GO:0043280///GO:0044387///GO:0045892///GO:0045927///GO:0050921///GO:0051224///GO:0051496///GO:0051894///GO:0070262///GO:0071466///GO:0097193///GO:2000048	GO:0005634///GO:0005829///GO:0032991///GO:0048471	protein serine/threonine phosphatase activity///protein binding///protein tyrosine/serine/threonine phosphatase activity///myosin phosphatase activity///calmodulin-dependent protein phosphatase activity///metal ion binding	negative regulation of protein kinase activity///protein dephosphorylation///positive regulation of gene expression///positive regulation of epithelial cell migration///positive regulation of cell-substrate adhesion///positive regulation of cell migration///regulation of protein localization///negative regulation of peptidyl-serine phosphorylation///peptidyl-threonine dephosphorylation///positive regulation of cysteine-type endopeptidase activity involved in apoptotic process///negative regulation of protein kinase activity by regulation of protein phosphorylation///negative regulation of DNA-templated transcription///positive regulation of growth///positive regulation of chemotaxis///negative regulation of protein transport///positive regulation of stress fiber assembly///positive regulation of focal adhesion assembly///peptidyl-serine dephosphorylation///cellular response to xenobiotic stimulus///intrinsic apoptotic signaling pathway///negative regulation of cell-cell adhesion mediated by cadherin	nucleus///cytosol///protein-containing complex///perinuclear region of cytoplasm
107985471	0.276	0.196	0.3714	1.29246	0.480046	11.27	PEF1-AS1	PEF1 and COL16A1 antisense RNA 1		ncRNA		active	NC_000001.11	31644194	31656981	positive	866
388335	0.276	0.196	0.2425	-1.29243	-0.313363	52.92	TMEM220	transmembrane protein 220		protein-coding	ENSG00000187824	active	NC_000017.11	10711084	10730329	negative	4568	GO:0005515		GO:0016020	protein binding		membrane
7288	0.276	0.196	0.8799	-1.29242	-1.13718	22.91	TULP2	TUB like protein 2	CT65|TUBL2	protein-coding	ENSG00000104804	active	NC_000019.10	48880817	48900221	negative	2679	GO:0044877	GO:0007601///GO:0061512	GO:0005576///GO:0005737///GO:0005929	protein-containing complex binding	visual perception///protein localization to cilium	extracellular region///cytoplasm///cilium
55056	0.276	0.196	0.27	1.29217	0.348865	249.4	GABPB1-IT1	GABPB1 intronic transcript		ncRNA	ENSG00000285410	active	NC_000015.10	50348936	50354879	negative	5944
100302274	0.276	0.197	0.4349	-1.29138	-0.561617	13.47	MIR1178	microRNA 1178	MIRN1178|hsa-mir-1178	ncRNA	ENSG00000283768	active	NC_000012.12	119713634	119713724	negative	91		GO:0035195	GO:0016442		miRNA-mediated gene silencing	RISC complex
9884	0.276	0.197	0.2679	-1.29139	-0.346007	382.73	LRRC37A	leucine rich repeat containing 37A	LRRC37	protein-coding	ENSG00000176681	active	NC_000017.11	46295131	46337794	positive	5177			GO:0016020			membrane
534	0.276	0.197	0.3993	-1.29112	-0.515563	58.9	ATP6V1G2	ATPase H+ transporting V1 subunit G2	ATP6G|ATP6G2|NG38|VMA10	protein-coding	ENSG00000213760	active	NC_000006.12	31544444	31546742	negative	1481	GO:0005515///GO:0016887///GO:0046961	GO:0016241///GO:0097401	GO:0000221///GO:0005829///GO:0016471///GO:0030665///GO:0042470///GO:0098850	protein binding///ATP hydrolysis activity///proton-transporting ATPase activity, rotational mechanism	regulation of macroautophagy///synaptic vesicle lumen acidification	vacuolar proton-transporting V-type ATPase, V1 domain///cytosol///vacuolar proton-transporting V-type ATPase complex///clathrin-coated vesicle membrane///melanosome///extrinsic component of synaptic vesicle membrane
4302	0.276	0.197	0.2304	1.29095	0.297471	6690.54	MLLT6	MLLT6, PHD finger containing	AF17	protein-coding	ENSG00000275023	active	NC_000017.11	38705273	38729795	positive	7839	GO:0005515///GO:0031491///GO:0042393///GO:0046872	GO:0006355///GO:0006357///GO:0010765///GO:0034729///GO:0035811///GO:0035812///GO:0036359///GO:0045944///GO:0070295///GO:2001161	GO:0005634	protein binding///nucleosome binding///histone binding///metal ion binding	regulation of DNA-templated transcription///regulation of transcription by RNA polymerase II///positive regulation of sodium ion transport///histone H3-K79 methylation///negative regulation of urine volume///renal sodium excretion///renal potassium excretion///positive regulation of transcription by RNA polymerase II///renal water absorption///negative regulation of histone H3-K79 methylation	nucleus
6717	0.276	0.197	0.2365	-1.29086	-0.305315	675.38	SRI	sorcin	CP-22|CP22|SCN|V19	protein-coding	ENSG00000075142	active	NC_000007.14	88205115	88226993	negative	2407	GO:0002020///GO:0005102///GO:0005246///GO:0005509///GO:0005515///GO:0044325///GO:0046982///GO:0140297	GO:0001508///GO:0006816///GO:0006880///GO:0006942///GO:0007165///GO:0007507///GO:0007517///GO:0008016///GO:0010459///GO:0010649///GO:0010880///GO:0035774///GO:0042994///GO:0051281///GO:0051924///GO:0055118///GO:0060315///GO:0086004///GO:1901077///GO:1901841///GO:1901844///GO:2000678	GO:0005654///GO:0005737///GO:0005789///GO:0005829///GO:0016020///GO:0016529///GO:0030018///GO:0030315///GO:0033017///GO:0042584///GO:0070062	protease binding///signaling receptor binding///calcium channel regulator activity///calcium ion binding///protein binding///transmembrane transporter binding///protein heterodimerization activity///DNA-binding transcription factor binding	action potential///calcium ion transport///intracellular sequestering of iron ion///regulation of striated muscle contraction///signal transduction///heart development///muscle organ development///regulation of heart contraction///negative regulation of heart rate///regulation of cell communication by electrical coupling///regulation of release of sequestered calcium ion into cytosol by sarcoplasmic reticulum///positive regulation of insulin secretion involved in cellular response to glucose stimulus///cytoplasmic sequestering of transcription factor///positive regulation of release of sequestered calcium ion into cytosol///regulation of calcium ion transport///negative regulation of cardiac muscle contraction///negative regulation of ryanodine-sensitive calcium-release channel activity///regulation of cardiac muscle cell contraction///regulation of relaxation of muscle///regulation of high voltage-gated calcium channel activity///regulation of cell communication by electrical coupling involved in cardiac conduction///negative regulation of transcription regulatory region DNA binding	nucleoplasm///cytoplasm///endoplasmic reticulum membrane///cytosol///membrane///sarcoplasmic reticulum///Z disc///T-tubule///sarcoplasmic reticulum membrane///chromaffin granule membrane///extracellular exosome
389333	0.276	0.197	0.3433	1.2908	0.443167	686.52	PROB1	proline rich basic protein 1	C5orf65	protein-coding	ENSG00000228672	active	NC_000005.10	139390592	139395104	negative	4513			GO:0005654			nucleoplasm
28815	0.276	0.197	1.8852	1.2902	2.43231	49009.6	IGLV2-14	immunoglobulin lambda variable 2-14	IGLV214|V1-4	other	ENSG00000211666	active	NC_000022.11	22758741	22759211	positive	354	GO:0003823	GO:0002250///GO:0002377///GO:0006955	GO:0005576///GO:0005615///GO:0005886///GO:0019814///GO:0070062	antigen binding	adaptive immune response///immunoglobulin production///immune response	extracellular region///extracellular space///plasma membrane///immunoglobulin complex///extracellular exosome
200185	0.276	0.197	0.1889	-1.28999	-0.243719	2551.21	KRTCAP2	keratinocyte associated protein 2	KCP2	protein-coding	ENSG00000163463	active	NC_000001.11	155169408	155173328	negative	547	GO:0008047	GO:0006487///GO:0042543///GO:0050790	GO:0008250	enzyme activator activity	protein N-linked glycosylation///protein N-linked glycosylation via arginine///regulation of catalytic activity	oligosaccharyltransferase complex
150684	0.277	0.197	0.1281	1.28975	0.165225	1286.5	COMMD1	copper metabolism domain containing 1	C2orf5|MURR1	protein-coding	ENSG00000173163	active	NC_000002.12	61888391	62141186	positive	8170	GO:0005507///GO:0005515///GO:0005546///GO:0005547///GO:0019871///GO:0042802///GO:0042803///GO:0043325///GO:0070300///GO:0080025	GO:0006289///GO:0006893///GO:0015031///GO:0031398///GO:0032088///GO:0032434///GO:0048227///GO:0055070///GO:1902306///GO:2000009	GO:0005634///GO:0005654///GO:0005737///GO:0005768///GO:0005769///GO:0005829///GO:0010008///GO:0031462///GO:0055037	copper ion binding///protein binding///phosphatidylinositol-4,5-bisphosphate binding///phosphatidylinositol-3,4,5-trisphosphate binding///sodium channel inhibitor activity///identical protein binding///protein homodimerization activity///phosphatidylinositol-3,4-bisphosphate binding///phosphatidic acid binding///phosphatidylinositol-3,5-bisphosphate binding	nucleotide-excision repair///Golgi to plasma membrane transport///protein transport///positive regulation of protein ubiquitination///negative regulation of NF-kappaB transcription factor activity///regulation of proteasomal ubiquitin-dependent protein catabolic process///plasma membrane to endosome transport///copper ion homeostasis///negative regulation of sodium ion transmembrane transport///negative regulation of protein localization to cell surface	nucleus///nucleoplasm///cytoplasm///endosome///early endosome///cytosol///endosome membrane///Cul2-RING ubiquitin ligase complex///recycling endosome
497258	0.277	0.197	0.5193	-1.28939	-0.669589	40.33	BDNF-AS	BDNF antisense RNA	ANTI-BDNF|BDNF|BDNF-AS1|BDNFAS|BDNFOS|NCRNA00049	ncRNA	ENSG00000245573	active	NC_000011.10	27506852	27698171	positive	3051
100130771	0.277	0.197	0.1571	-1.28893	-0.202505	162.02	EFCAB10	EF-hand calcium binding domain 10		protein-coding	ENSG00000185055	active	NC_000007.14	105565108	105581542	negative	2114	GO:0005509			calcium ion binding
3098	0.277	0.197	0.5184	-1.289	-0.668163	622.58	HK1	hexokinase 1	HK|HK1-ta|HK1-tb|HK1-tc|HKD|HKI|HMSNR|HXK1|NEDVIBA|RP79|hexokinase	protein-coding	ENSG00000156515	active	NC_000010.11	69269991	69401882	positive	5442	GO:0004340///GO:0004396///GO:0005515///GO:0005524///GO:0005536///GO:0008865///GO:0019158///GO:0042834///GO:0047931	GO:0001678///GO:0002720///GO:0006002///GO:0006006///GO:0006013///GO:0006096///GO:0006954///GO:0032731///GO:0045087///GO:0046835///GO:0051156///GO:0061621///GO:0072655///GO:0072656	GO:0005739///GO:0005741///GO:0005829///GO:0045121	glucokinase activity///hexokinase activity///protein binding///ATP binding///glucose binding///fructokinase activity///mannokinase activity///peptidoglycan binding///glucosamine kinase activity	cellular glucose homeostasis///positive regulation of cytokine production involved in immune response///fructose 6-phosphate metabolic process///glucose metabolic process///mannose metabolic process///glycolytic process///inflammatory response///positive regulation of interleukin-1 beta production///innate immune response///carbohydrate phosphorylation///glucose 6-phosphate metabolic process///canonical glycolysis///establishment of protein localization to mitochondrion///maintenance of protein location in mitochondrion	mitochondrion///mitochondrial outer membrane///cytosol///membrane raft
196500	0.277	0.197	0.5062	1.2889	0.652383	43.94	PIANP	PILR alpha associated neural protein	C12orf53|LEDA1|PANP|leda-1	protein-coding	ENSG00000139200	active	NC_000012.12	6689705	6700815	negative	5734	GO:0005515	GO:0050776	GO:0005886///GO:0016020///GO:0016323	protein binding	regulation of immune response	plasma membrane///membrane///basolateral plasma membrane
64843	0.277	0.197	0.3956	1.28903	0.509946	164.04	ISL2	ISL LIM homeobox 2		protein-coding	ENSG00000159556	active	NC_000015.10	76336773	76342475	positive	1831	GO:0000981///GO:0000987///GO:0003677///GO:0005515///GO:0046872///GO:1990837	GO:0006357///GO:0007409///GO:0021520///GO:0021524///GO:0031290///GO:0045665///GO:0048665///GO:0048666///GO:0048935	GO:0000785///GO:0005634	DNA-binding transcription factor activity, RNA polymerase II-specific///cis-regulatory region sequence-specific DNA binding///DNA binding///protein binding///metal ion binding///sequence-specific double-stranded DNA binding	regulation of transcription by RNA polymerase II///axonogenesis///spinal cord motor neuron cell fate specification///visceral motor neuron differentiation///retinal ganglion cell axon guidance///negative regulation of neuron differentiation///neuron fate specification///neuron development///peripheral nervous system neuron development	chromatin///nucleus
7392	0.277	0.197	0.1566	1.28891	0.201794	2680.68	USF2	upstream transcription factor 2, c-fos interacting	FIP|bHLHb12	protein-coding	ENSG00000105698	active	NC_000019.10	35268962	35279821	positive	4493	GO:0000978///GO:0000981///GO:0003700///GO:0005515///GO:0042803///GO:0043425///GO:0043565///GO:0046982///GO:1990837	GO:0000430///GO:0000432///GO:0006357///GO:0007595///GO:0019086///GO:0045944///GO:0055088	GO:0000785///GO:0005634///GO:0005654///GO:0043231	RNA polymerase II cis-regulatory region sequence-specific DNA binding///DNA-binding transcription factor activity, RNA polymerase II-specific///DNA-binding transcription factor activity///protein binding///protein homodimerization activity///bHLH transcription factor binding///sequence-specific DNA binding///protein heterodimerization activity///sequence-specific double-stranded DNA binding	regulation of transcription from RNA polymerase II promoter by glucose///positive regulation of transcription from RNA polymerase II promoter by glucose///regulation of transcription by RNA polymerase II///lactation///late viral transcription///positive regulation of transcription by RNA polymerase II///lipid homeostasis	chromatin///nucleus///nucleoplasm///intracellular membrane-bounded organelle
2833	0.277	0.198	0.8599	1.28852	1.10805	268.15	CXCR3	C-X-C motif chemokine receptor 3	CD182|CD183|CKR-L2|CMKAR3|GPR9|IP10-R|Mig-R|MigR	protein-coding	ENSG00000186810	active	NC_000023.11	71615913	71618515	negative	1976	GO:0004950///GO:0005515///GO:0016493///GO:0016494///GO:0019956///GO:0019957	GO:0001525///GO:0002685///GO:0006915///GO:0006935///GO:0006954///GO:0006955///GO:0007155///GO:0007166///GO:0007186///GO:0007204///GO:0019722///GO:0030155///GO:0060326///GO:0070098	GO:0005737///GO:0005886///GO:0009897	chemokine receptor activity///protein binding///C-C chemokine receptor activity///C-X-C chemokine receptor activity///chemokine binding///C-C chemokine binding	angiogenesis///regulation of leukocyte migration///apoptotic process///chemotaxis///inflammatory response///immune response///cell adhesion///cell surface receptor signaling pathway///G protein-coupled receptor signaling pathway///positive regulation of cytosolic calcium ion concentration///calcium-mediated signaling///regulation of cell adhesion///cell chemotaxis///chemokine-mediated signaling pathway	cytoplasm///plasma membrane///external side of plasma membrane
101060321	0.277	0.198	0.4205	-1.28808	-0.541653	44.06	TBC1D3G	TBC1 domain family member 3G	TBC1D3C|TBC1D3D	protein-coding	ENSG00000260287	active	NC_000017.11	36322242	36334759	positive	3890	GO:0005096///GO:0005515	GO:0090630	GO:0005886	GTPase activator activity///protein binding	activation of GTPase activity	plasma membrane
101930129	0.278	0.198	0.446	-1.28745	-0.574219	14.15	LOC101930129	uncharacterized LOC101930129		ncRNA		active	NC_000011.10	172486	174993	negative	2415
283446	0.278	0.198	0.4091	1.28691	0.526491	11.81	MYO1H	myosin IH	CCHS2	protein-coding	ENSG00000174527	active	NC_000012.12	109388277	109448371	positive	6312	GO:0000146///GO:0005524///GO:0051015	GO:0007015///GO:0030050	GO:0005737///GO:0005886///GO:0005902///GO:0015629///GO:0016459///GO:0031982	microfilament motor activity///ATP binding///actin filament binding	actin filament organization///vesicle transport along actin filament	cytoplasm///plasma membrane///microvillus///actin cytoskeleton///myosin complex///vesicle
5144	0.278	0.198	0.4598	-1.28672	-0.59159	335.04	PDE4D	phosphodiesterase 4D	ACRDYS2|DPDE3|HSPDE4D|PDE43|PDE4DN2|STRK1	protein-coding	ENSG00000113448	active	NC_000005.10	58969038	60524329	negative	19393	GO:0004114///GO:0004115///GO:0005515///GO:0019899///GO:0030552///GO:0031698///GO:0044325///GO:0046872///GO:0051117///GO:0097110///GO:1901363	GO:0002027///GO:0006198///GO:0007165///GO:0010469///GO:0010880///GO:0019933///GO:0032729///GO:0032743///GO:0032754///GO:0033137///GO:0043951///GO:0045822///GO:0050852///GO:0060314///GO:0061028///GO:0071875///GO:0086004///GO:0086024///GO:1901844///GO:1901898	GO:0005634///GO:0005815///GO:0005829///GO:0005886///GO:0005891///GO:0016324///GO:0034704///GO:0048471	3',5'-cyclic-nucleotide phosphodiesterase activity///3',5'-cyclic-AMP phosphodiesterase activity///protein binding///enzyme binding///cAMP binding///beta-2 adrenergic receptor binding///transmembrane transporter binding///metal ion binding///ATPase binding///scaffold protein binding///heterocyclic compound binding	regulation of heart rate///cAMP catabolic process///signal transduction///regulation of signaling receptor activity///regulation of release of sequestered calcium ion into cytosol by sarcoplasmic reticulum///cAMP-mediated signaling///positive regulation of type II interferon production///positive regulation of interleukin-2 production///positive regulation of interleukin-5 production///negative regulation of peptidyl-serine phosphorylation///negative regulation of cAMP-mediated signaling///negative regulation of heart contraction///T cell receptor signaling pathway///regulation of ryanodine-sensitive calcium-release channel activity///establishment of endothelial barrier///adrenergic receptor signaling pathway///regulation of cardiac muscle cell contraction///adenylate cyclase-activating adrenergic receptor signaling pathway involved in positive regulation of heart rate///regulation of cell communication by electrical coupling involved in cardiac conduction///negative regulation of relaxation of cardiac muscle	nucleus///microtubule organizing center///cytosol///plasma membrane///voltage-gated calcium channel complex///apical plasma membrane///calcium channel complex///perinuclear region of cytoplasm
84824	0.278	0.198	1.0204	1.28663	1.31283	389.78	FCRLA	Fc receptor like A	FCRL|FCRL1|FCRLM1|FCRLX|FCRLb|FCRLc1|FCRLc2|FCRLd|FCRLe|FCRX|FREB	protein-coding	ENSG00000132185	active	NC_000001.11	161707022	161714352	positive	2313	GO:0004888	GO:0007166///GO:0030154	GO:0005737///GO:0005886	transmembrane signaling receptor activity	cell surface receptor signaling pathway///cell differentiation	cytoplasm///plasma membrane
26806	0.278	0.198	0.5039	1.28651	0.6483	68.36	SNORD44	small nucleolar RNA, C/D box 44	RNU44|U44	snoRNA		active	NC_000001.11	173865968	173866028	negative	61		GO:0006396	GO:0005730		RNA processing	nucleolus
2002	0.278	0.199	0.1712	-1.28571	-0.220161	1453.87	ELK1	ETS transcription factor ELK1		protein-coding	ENSG00000126767	active	NC_000023.11	47635520	47650604	negative	2918	GO:0000976///GO:0000978///GO:0000981///GO:0001228///GO:0003682///GO:0003700///GO:0005515///GO:0030374///GO:0061629///GO:1990837	GO:0001889///GO:0006357///GO:0009416///GO:0010467///GO:0030154///GO:0030324///GO:0045893///GO:0045944///GO:0071394///GO:0071480///GO:0071774///GO:1901216	GO:0000785///GO:0005634///GO:0005654///GO:0005739///GO:0030425///GO:0043025///GO:0043679	transcription cis-regulatory region binding///RNA polymerase II cis-regulatory region sequence-specific DNA binding///DNA-binding transcription factor activity, RNA polymerase II-specific///DNA-binding transcription activator activity, RNA polymerase II-specific///chromatin binding///DNA-binding transcription factor activity///protein binding///nuclear receptor coactivator activity///RNA polymerase II-specific DNA-binding transcription factor binding///sequence-specific double-stranded DNA binding	liver development///regulation of transcription by RNA polymerase II///response to light stimulus///gene expression///cell differentiation///lung development///positive regulation of DNA-templated transcription///positive regulation of transcription by RNA polymerase II///cellular response to testosterone stimulus///cellular response to gamma radiation///response to fibroblast growth factor///positive regulation of neuron death	chromatin///nucleus///nucleoplasm///mitochondrion///dendrite///neuronal cell body///axon terminus
9673	0.278	0.199	0.2028	1.28554	0.260742	2254.67	SLC25A44	solute carrier family 25 member 44		protein-coding	ENSG00000160785	active	NC_000001.11	156193932	156212796	positive	7892	GO:0015658	GO:0009083///GO:0015803///GO:0055085///GO:0120161	GO:0005739///GO:0031966	branched-chain amino acid transmembrane transporter activity	branched-chain amino acid catabolic process///branched-chain amino acid transport///transmembrane transport///regulation of cold-induced thermogenesis	mitochondrion///mitochondrial membrane
100528007	0.278	0.199	0.3847	1.28556	0.494585	68.84	BORCS7-ASMT	BORCS7-ASMT readthrough (NMD candidate)	C10orf32-AS3MT|C10orf32-ASMT	ncRNA		active	NC_000010.11	102854210	102901899	positive	2732
8618	0.278	0.199	0.7146	-1.2854	-0.918573	18.38	CADPS	calcium dependent secretion activator	CADPS1|CAPS|CAPS1|UNC-31	protein-coding	ENSG00000163618	active	NC_000003.12	62398348	62875865	negative	7828	GO:0005515///GO:0008289///GO:0019901///GO:0046872	GO:0006887///GO:0015031///GO:0016079///GO:0045921///GO:1990504	GO:0005829///GO:0098793///GO:0098978///GO:0099012	protein binding///lipid binding///protein kinase binding///metal ion binding	exocytosis///protein transport///synaptic vesicle exocytosis///positive regulation of exocytosis///dense core granule exocytosis	cytosol///presynapse///glutamatergic synapse///neuronal dense core vesicle membrane
105374608	0.279	0.199	0.5272	1.28477	0.677311	15.78	LOC105374608	uncharacterized LOC105374608		ncRNA		active	NC_000005.10	600514	610822	positive	5660
5692	0.279	0.199	0.1581	1.28468	0.203138	8972.92	PSMB4	proteasome 20S subunit beta 4	HN3|HsN3|PRAAS3|PROS-26|PROS26	protein-coding	ENSG00000159377	active	NC_000001.11	151399573	151401937	positive	918	GO:0001530///GO:0005515	GO:0002862///GO:0010498///GO:0043161	GO:0000502///GO:0005634///GO:0005654///GO:0005737///GO:0005739///GO:0005829///GO:0005839///GO:0019774///GO:0036064///GO:0070062	lipopolysaccharide binding///protein binding	negative regulation of inflammatory response to antigenic stimulus///proteasomal protein catabolic process///proteasome-mediated ubiquitin-dependent protein catabolic process	proteasome complex///nucleus///nucleoplasm///cytoplasm///mitochondrion///cytosol///proteasome core complex///proteasome core complex, beta-subunit complex///ciliary basal body///extracellular exosome
107080644	0.279	0.199	0.1994	1.28466	0.256222	333.83	CNPY3-GNMT	CNPY3-GNMT readthrough		protein-coding		active	NC_000006.12	42929480	42963880	positive	1195
84226	0.279	0.199	0.4042	-1.28343	-0.518766	29.41	C2orf16	chromosome 2 open reading frame 16		protein-coding	ENSG00000221843	active	NC_000002.12	27576522	27582722	positive	6201			GO:0005634///GO:0070062			nucleus///extracellular exosome
105370821	0.279	0.199	0.7358	1.28343	0.944384	13.34	LOC105370821	uncharacterized LOC105370821		ncRNA		active	NC_000015.10	52679605	52691640	positive	4431
6899	0.279	0.199	0.836	1.28347	1.07295	36.71	TBX1	T-box transcription factor 1	CAFS|CATCH22|CTHM|DGCR|DGS|DORV|TBX1C|TGA|VCF|VCFS	protein-coding	ENSG00000184058	active	NC_000022.11	19756703	19783593	positive	5048	GO:0000978///GO:0000981///GO:0003700///GO:0005515///GO:0042803///GO:0043565///GO:1990837	GO:0001525///GO:0001568///GO:0001708///GO:0001755///GO:0001934///GO:0001945///GO:0002053///GO:0003007///GO:0003148///GO:0003151///GO:0006357///GO:0007368///GO:0007389///GO:0007498///GO:0007507///GO:0007517///GO:0007605///GO:0008283///GO:0008284///GO:0009952///GO:0021644///GO:0030855///GO:0030878///GO:0035176///GO:0035909///GO:0042471///GO:0042472///GO:0042473///GO:0042474///GO:0042475///GO:0042693///GO:0043410///GO:0043587///GO:0044344///GO:0045596///GO:0045893///GO:0045944///GO:0048384///GO:0048514///GO:0048538///GO:0048644///GO:0048701///GO:0048703///GO:0048752///GO:0048844///GO:0050679///GO:0060017///GO:0060023///GO:0060037///GO:0060325///GO:0060415///GO:0060982///GO:0070166///GO:0071300///GO:0090103///GO:0097152///GO:2000027///GO:2001037///GO:2001054	GO:0000785///GO:0005634	RNA polymerase II cis-regulatory region sequence-specific DNA binding///DNA-binding transcription factor activity, RNA polymerase II-specific///DNA-binding transcription factor activity///protein binding///protein homodimerization activity///sequence-specific DNA binding///sequence-specific double-stranded DNA binding	angiogenesis///blood vessel development///cell fate specification///neural crest cell migration///positive regulation of protein phosphorylation///lymph vessel development///positive regulation of mesenchymal cell proliferation///heart morphogenesis///outflow tract septum morphogenesis///outflow tract morphogenesis///regulation of transcription by RNA polymerase II///determination of left/right symmetry///pattern specification process///mesoderm development///heart development///muscle organ development///sensory perception of sound///cell population proliferation///positive regulation of cell population proliferation///anterior/posterior pattern specification///vagus nerve morphogenesis///epithelial cell differentiation///thyroid gland development///social behavior///aorta morphogenesis///ear morphogenesis///inner ear morphogenesis///outer ear morphogenesis///middle ear morphogenesis///odontogenesis of dentin-containing tooth///muscle cell fate commitment///positive regulation of MAPK cascade///tongue morphogenesis///cellular response to fibroblast growth factor stimulus///negative regulation of cell differentiation///positive regulation of DNA-templated transcription///positive regulation of transcription by RNA polymerase II///retinoic acid receptor signaling pathway///blood vessel morphogenesis///thymus development///muscle organ morphogenesis///embryonic cranial skeleton morphogenesis///embryonic viscerocranium morphogenesis///semicircular canal morphogenesis///artery morphogenesis///positive regulation of epithelial cell proliferation///parathyroid gland development///soft palate development///pharyngeal system development///face morphogenesis///muscle tissue morphogenesis///coronary artery morphogenesis///enamel mineralization///cellular response to retinoic acid///cochlea morphogenesis///mesenchymal cell apoptotic process///regulation of animal organ morphogenesis///positive regulation of tongue muscle cell differentiation///negative regulation of mesenchymal cell apoptotic process	chromatin///nucleus
91445	0.279	0.199	0.2013	1.28351	0.258435	1312.95	RNF185	ring finger protein 185		protein-coding	ENSG00000138942	active	NC_000022.11	31160182	31207019	positive	3447	GO:0005515///GO:0043130///GO:0044390///GO:0044877///GO:0046872///GO:0061630	GO:0006511///GO:0006914///GO:0030433///GO:0036503///GO:0044314///GO:0045087///GO:0051607///GO:0051865///GO:0055085///GO:0060340///GO:0071712///GO:1904294///GO:1904380	GO:0005741///GO:0005783///GO:0005789///GO:0044322	protein binding///ubiquitin binding///ubiquitin-like protein conjugating enzyme binding///protein-containing complex binding///metal ion binding///ubiquitin protein ligase activity	ubiquitin-dependent protein catabolic process///autophagy///ubiquitin-dependent ERAD pathway///ERAD pathway///protein K27-linked ubiquitination///innate immune response///defense response to virus///protein autoubiquitination///transmembrane transport///positive regulation of type I interferon-mediated signaling pathway///ER-associated misfolded protein catabolic process///positive regulation of ERAD pathway///endoplasmic reticulum mannose trimming	mitochondrial outer membrane///endoplasmic reticulum///endoplasmic reticulum membrane///endoplasmic reticulum quality control compartment
100506392	0.279	0.2	0.4887	1.28291	0.626897	63.06	SLC16A1-AS1	SLC16A1 antisense RNA 1		ncRNA	ENSG00000226419	active	NC_000001.11	112956415	112964072	positive	1508
102724479	0.279	0.2	0.636	-1.28291	-0.815909	10.15	LOC102724479	uncharacterized LOC102724479		ncRNA		active	NC_000003.12	171460588	171469717	positive	1944
10758	0.279	0.199	0.2542	1.283	0.326195	346.98	TRAF3IP2	TRAF3 interacting protein 2	ACT1|C6orf2|C6orf4|C6orf5|C6orf6|CANDF8|CIKS|PSORS13	protein-coding	ENSG00000056972	active	NC_000006.12	111555378	111606274	negative	6407	GO:0005102///GO:0005515///GO:0061630	GO:0001768///GO:0001782///GO:0001783///GO:0001822///GO:0002230///GO:0002269///GO:0002334///GO:0002344///GO:0002447///GO:0006606///GO:0006954///GO:0006959///GO:0007507///GO:0009410///GO:0023019///GO:0023035///GO:0030217///GO:0033209///GO:0035556///GO:0038173///GO:0042092///GO:0042119///GO:0043123///GO:0043588///GO:0048255///GO:0048535///GO:0048536///GO:0070254///GO:0070534///GO:0072538///GO:0097400///GO:0110012///GO:1990959	GO:0005575///GO:0005634///GO:0031410	signaling receptor binding///protein binding///ubiquitin protein ligase activity	establishment of T cell polarity///B cell homeostasis///B cell apoptotic process///kidney development///positive regulation of defense response to virus by host///leukocyte activation involved in inflammatory response///transitional two stage B cell differentiation///B cell affinity maturation///eosinophil mediated immunity///protein import into nucleus///inflammatory response///humoral immune response///heart development///response to xenobiotic stimulus///signal transduction involved in regulation of gene expression///CD40 signaling pathway///T cell differentiation///tumor necrosis factor-mediated signaling pathway///intracellular signal transduction///interleukin-17A-mediated signaling pathway///type 2 immune response///neutrophil activation///positive regulation of I-kappaB kinase/NF-kappaB signaling///skin development///mRNA stabilization///lymph node development///spleen development///mucus secretion///protein K63-linked ubiquitination///T-helper 17 type immune response///interleukin-17-mediated signaling pathway///protein localization to P-body///eosinophil homeostasis	cellular_component///nucleus///cytoplasmic vesicle
203245	0.279	0.2	0.2423	-1.28263	-0.310791	367.26	NAIF1	nuclear apoptosis inducing factor 1	C9orf90|bA379C10.2	protein-coding	ENSG00000171169	active	NC_000009.12	128061233	128067867	negative	3945	GO:0003674///GO:0005515	GO:0030308///GO:1902108	GO:0005634///GO:0005654///GO:0005739///GO:0005829///GO:0005886	molecular_function///protein binding	negative regulation of cell growth///regulation of mitochondrial membrane permeability involved in apoptotic process	nucleus///nucleoplasm///mitochondrion///cytosol///plasma membrane
79877	0.279	0.2	0.2276	-1.28266	-0.291929	663.12	DCAKD	dephospho-CoA kinase domain containing		protein-coding	ENSG00000172992	active	NC_000017.11	45023338	45061131	negative	3346	GO:0004140///GO:0005524	GO:0015937	GO:0016020	dephospho-CoA kinase activity///ATP binding	coenzyme A biosynthetic process	membrane
100507103	0.279	0.2	0.6779	1.28257	0.869437	163.87	LINC02937	long intergenic non-protein coding RNA 2937		ncRNA	ENSG00000237422	active	NC_000009.12	90973797	91165753	negative	18957
57559	0.28	0.2	0.2113	-1.28168	-0.270803	272.2	STAMBPL1	STAM binding protein like 1	ALMalpha|AMSH-FP|AMSH-LP|bA399O19.2	protein-coding	ENSG00000138134	active	NC_000010.11	88879368	88923502	positive	5002	GO:0005515///GO:0046872///GO:0061578///GO:0140492	GO:0016579///GO:0070536	GO:0005768///GO:0005829///GO:0016020	protein binding///metal ion binding///Lys63-specific deubiquitinase activity///metal-dependent deubiquitinase activity	protein deubiquitination///protein K63-linked deubiquitination	endosome///cytosol///membrane
339559	0.28	0.2	0.3193	-1.28159	-0.409165	174.23	ZFP69	ZFP69 zinc finger protein	ZFP69A|ZKSCAN23A|ZNF642|ZSCAN54A	protein-coding	ENSG00000187815	active	NC_000001.11	40477220	40496343	positive	2889	GO:0000977///GO:0000981///GO:0001227///GO:0046872	GO:0000122///GO:0006357///GO:0006629///GO:0019216	GO:0005634	RNA polymerase II transcription regulatory region sequence-specific DNA binding///DNA-binding transcription factor activity, RNA polymerase II-specific///DNA-binding transcription repressor activity, RNA polymerase II-specific///metal ion binding	negative regulation of transcription by RNA polymerase II///regulation of transcription by RNA polymerase II///lipid metabolic process///regulation of lipid metabolic process	nucleus
10384	0.28	0.2	0.4723	-1.28101	-0.60498	462.14	BTN3A3	butyrophilin subfamily 3 member A3	BTF3|BTN3.3	protein-coding	ENSG00000111801	active	NC_000006.12	26440504	26453415	positive	2970	GO:0005102	GO:0001817///GO:0002456///GO:0050852	GO:0005886///GO:0009897///GO:0016020	signaling receptor binding	regulation of cytokine production///T cell mediated immunity///T cell receptor signaling pathway	plasma membrane///external side of plasma membrane///membrane
147923	0.28	0.2	0.3666	-1.28103	-0.469598	243.51	ZNF420	zinc finger protein 420	APAK	protein-coding	ENSG00000197050	active	NC_000019.10	37007815	37130368	positive	8616	GO:0000978///GO:0000981///GO:0005515///GO:0046872	GO:0006357	GO:0005634///GO:0005654	RNA polymerase II cis-regulatory region sequence-specific DNA binding///DNA-binding transcription factor activity, RNA polymerase II-specific///protein binding///metal ion binding	regulation of transcription by RNA polymerase II	nucleus///nucleoplasm
11274	0.28	0.2	0.5851	1.28089	0.749445	25.08	USP18	ubiquitin specific peptidase 18	ISG43|PTORCH2|UBP43	protein-coding	ENSG00000184979	active	NC_000022.11	18149855	18177397	positive	2212	GO:0004197///GO:0004843///GO:0005515///GO:0019785	GO:0006511///GO:0009617///GO:0016579///GO:0035634///GO:0050727///GO:0060339	GO:0005634///GO:0005829///GO:0043231	cysteine-type endopeptidase activity///cysteine-type deubiquitinase activity///protein binding///ISG15-specific peptidase activity	ubiquitin-dependent protein catabolic process///response to bacterium///protein deubiquitination///response to stilbenoid///regulation of inflammatory response///negative regulation of type I interferon-mediated signaling pathway	nucleus///cytosol///intracellular membrane-bounded organelle
107985888	0.28	0.2	0.4659	1.28077	0.596727	34.13	LOC107985888					discontinued	NC_000002.12	64938612	64943415	negative	3064
24147	0.28	0.2	1.6897	1.28072	2.16409	141.66	FJX1	four-jointed box kinase 1		protein-coding	ENSG00000179431	active	NC_000011.10	35618460	35620865	positive	2406		GO:0007267///GO:0010842	GO:0005615		cell-cell signaling///retina layer formation	extracellular space
27151	0.28	0.2	0.476	-1.28042	-0.609423	18.47	CPAMD8	C3 and PZP like alpha-2-macroglobulin domain containing 8	ASGD8|K-CAP|VIP	protein-coding	ENSG00000160111	active	NC_000019.10	16892951	17026818	negative	8360	GO:0004867	GO:0001654///GO:0010951	GO:0005615///GO:0005886	serine-type endopeptidase inhibitor activity	eye development///negative regulation of endopeptidase activity	extracellular space///plasma membrane
221960	0.28	0.201	0.2072	-1.28013	-0.265273	907.75	CCZ1B	CCZ1 homolog B, vacuolar protein trafficking and biogenesis associated	C7orf28A|C7orf28B|CCZ1|H_NH0577018.2	protein-coding	ENSG00000146574	active	NC_000007.14	6798935	6826295	negative	1836		GO:0016192	GO:0005765///GO:0035658///GO:0043231		vesicle-mediated transport	lysosomal membrane///Mon1-Ccz1 complex///intracellular membrane-bounded organelle
5881	0.281	0.201	0.2347	1.27974	0.300373	327.88	RAC3	Rac family small GTPase 3		protein-coding	ENSG00000169750	active	NC_000017.11	82031678	82034204	positive	1042	GO:0003924///GO:0003925///GO:0005515///GO:0005525///GO:0019901///GO:0048306	GO:0007015///GO:0007163///GO:0007264///GO:0008360///GO:0014041///GO:0016055///GO:0021894///GO:0030031///GO:0030036///GO:0030865///GO:0031175///GO:0032956///GO:0033630///GO:0035556///GO:0045730///GO:0048873///GO:0050885///GO:0051932///GO:0098974///GO:1900026	GO:0005789///GO:0005829///GO:0005856///GO:0005886///GO:0005938///GO:0012505///GO:0030027///GO:0030426///GO:0031410///GO:0031941///GO:0042995///GO:0043005///GO:0043020///GO:0043025///GO:0048471///GO:0070062///GO:0071944///GO:0098978	GTPase activity///G protein activity///protein binding///GTP binding///protein kinase binding///calcium-dependent protein binding	actin filament organization///establishment or maintenance of cell polarity///small GTPase mediated signal transduction///regulation of cell shape///regulation of neuron maturation///Wnt signaling pathway///cerebral cortex GABAergic interneuron development///cell projection assembly///actin cytoskeleton organization///cortical cytoskeleton organization///neuron projection development///regulation of actin cytoskeleton organization///positive regulation of cell adhesion mediated by integrin///intracellular signal transduction///respiratory burst///homeostasis of number of cells within a tissue///neuromuscular process controlling balance///synaptic transmission, GABAergic///postsynaptic actin cytoskeleton organization///positive regulation of substrate adhesion-dependent cell spreading	endoplasmic reticulum membrane///cytosol///cytoskeleton///plasma membrane///cell cortex///endomembrane system///lamellipodium///growth cone///cytoplasmic vesicle///filamentous actin///cell projection///neuron projection///NADPH oxidase complex///neuronal cell body///perinuclear region of cytoplasm///extracellular exosome///cell periphery///glutamatergic synapse
6636	0.281	0.201	0.2074	-1.27967	-0.265344	1213.58	SNRPF	small nuclear ribonucleoprotein polypeptide F	SMF|Sm-F|snRNP-F	protein-coding	ENSG00000139343	active	NC_000012.12	95858952	95867053	positive	1365	GO:0003723///GO:0005515	GO:0000387///GO:0000398///GO:0008380///GO:0036261///GO:1903241	GO:0005634///GO:0005654///GO:0005681///GO:0005682///GO:0005683///GO:0005685///GO:0005686///GO:0005687///GO:0005689///GO:0005829///GO:0030532///GO:0034709///GO:0034715///GO:0034719///GO:0046540///GO:0071005///GO:0071007///GO:0071013	RNA binding///protein binding	spliceosomal snRNP assembly///mRNA splicing, via spliceosome///RNA splicing///7-methylguanosine cap hypermethylation///U2-type prespliceosome assembly	nucleus///nucleoplasm///spliceosomal complex///U5 snRNP///U7 snRNP///U1 snRNP///U2 snRNP///U4 snRNP///U12-type spliceosomal complex///cytosol///small nuclear ribonucleoprotein complex///methylosome///pICln-Sm protein complex///SMN-Sm protein complex///U4/U6 x U5 tri-snRNP complex///U2-type precatalytic spliceosome///U2-type catalytic step 2 spliceosome///catalytic step 2 spliceosome
56954	0.281	0.201	0.162	1.27889	0.207123	1121.77	NIT2	nitrilase family member 2	HEL-S-8a	protein-coding	ENSG00000114021	active	NC_000003.12	100334757	100361635	positive	7233	GO:0050152///GO:0106008	GO:0006107///GO:0006528///GO:0006541	GO:0005576///GO:0005813///GO:0005829///GO:0035580///GO:0070062///GO:1904724	omega-amidase activity///2-oxoglutaramate amidase activity	oxaloacetate metabolic process///asparagine metabolic process///glutamine metabolic process	extracellular region///centrosome///cytosol///specific granule lumen///extracellular exosome///tertiary granule lumen
80005	0.281	0.201	1.3284	1.27884	1.69885	431.99	DOCK5	dedicator of cytokinesis 5		protein-coding	ENSG00000147459	active	NC_000008.11	25184689	25415711	positive	10678	GO:0005085///GO:0005096///GO:0005515///GO:0031267	GO:0007520///GO:0010634///GO:0016477///GO:0016601///GO:0046849///GO:0050790///GO:0071800///GO:1900026///GO:1904694///GO:1904754	GO:0002102///GO:0005737///GO:0005829///GO:0005886	guanyl-nucleotide exchange factor activity///GTPase activator activity///protein binding///small GTPase binding	myoblast fusion///positive regulation of epithelial cell migration///cell migration///Rac protein signal transduction///bone remodeling///regulation of catalytic activity///podosome assembly///positive regulation of substrate adhesion-dependent cell spreading///negative regulation of vascular associated smooth muscle contraction///positive regulation of vascular associated smooth muscle cell migration	podosome///cytoplasm///cytosol///plasma membrane
9896	0.281	0.201	0.1817	-1.27864	-0.232316	292.63	FIG4	FIG4 phosphoinositide 5-phosphatase	ALS11|BTOP|CMT4J|KIAA0274|SAC3|YVS|dJ249I4.1	protein-coding	ENSG00000112367	active	NC_000006.12	109691221	109825431	positive	4696	GO:0004438///GO:0004439///GO:0004722///GO:0005515///GO:0034485///GO:0043812///GO:0043813	GO:0006661///GO:0007033///GO:0007626///GO:0010976///GO:0031642///GO:0032288///GO:0036092///GO:0043473///GO:0046856///GO:0048666	GO:0000139///GO:0005783///GO:0005811///GO:0010008///GO:0031901///GO:0031902///GO:0043231///GO:0055037	phosphatidylinositol-3-phosphatase activity///phosphatidylinositol-4,5-bisphosphate 5-phosphatase activity///protein serine/threonine phosphatase activity///protein binding///phosphatidylinositol-3,4,5-trisphosphate 5-phosphatase activity///phosphatidylinositol-4-phosphate phosphatase activity///phosphatidylinositol-3,5-bisphosphate 5-phosphatase activity	phosphatidylinositol biosynthetic process///vacuole organization///locomotory behavior///positive regulation of neuron projection development///negative regulation of myelination///myelin assembly///phosphatidylinositol-3-phosphate biosynthetic process///pigmentation///phosphatidylinositol dephosphorylation///neuron development	Golgi membrane///endoplasmic reticulum///lipid droplet///endosome membrane///early endosome membrane///late endosome membrane///intracellular membrane-bounded organelle///recycling endosome
50649	0.282	0.201	0.1842	1.27771	0.23533	1829.32	ARHGEF4	Rho guanine nucleotide exchange factor 4	ASEF|ASEF1|GEF4|SMIM39|STM6	protein-coding	ENSG00000136002	active	NC_000002.12	130836914	131051514	positive	13054	GO:0005085///GO:0005515///GO:0019904	GO:0030032///GO:0035556///GO:0046847///GO:0050790///GO:0051056	GO:0005829///GO:0032587	guanyl-nucleotide exchange factor activity///protein binding///protein domain specific binding	lamellipodium assembly///intracellular signal transduction///filopodium assembly///regulation of catalytic activity///regulation of small GTPase mediated signal transduction	cytosol///ruffle membrane
105376544	0.282	0.201	0.882	1.27737	1.12668	33.47	ADM-DT	ADM divergent transcript		ncRNA		active	NC_000011.10	10301745	10304987	negative	2998
728833	0.282	0.202	0.4063	-1.27612	-0.518473	640.02	FAM72D	family with sequence similarity 72 member D	GCUD2	protein-coding	ENSG00000215784	active	NC_000001.11	145093805	145112696	positive	4451	GO:0005515		GO:0005829///GO:0043231	protein binding		cytosol///intracellular membrane-bounded organelle
2962	0.282	0.202	0.1562	1.27601	0.199302	3460.62	GTF2F1	general transcription factor IIF subunit 1	BTF4|RAP74|TF2F1|TFIIF	protein-coding	ENSG00000125651	active	NC_000019.10	6379569	6393186	negative	2532	GO:0001091///GO:0001096///GO:0003677///GO:0003723///GO:0005515///GO:0016251///GO:0019211///GO:0019903///GO:0019904///GO:1990841	GO:0006366///GO:0006367///GO:0006368///GO:0009615///GO:0032091///GO:0032968///GO:0045944///GO:0050790	GO:0005634///GO:0005654///GO:0005669///GO:0005674///GO:0030054///GO:0032991///GO:0043231	RNA polymerase II general transcription initiation factor binding///TFIIF-class transcription factor complex binding///DNA binding///RNA binding///protein binding///RNA polymerase II general transcription initiation factor activity///phosphatase activator activity///protein phosphatase binding///protein domain specific binding///promoter-specific chromatin binding	transcription by RNA polymerase II///transcription initiation at RNA polymerase II promoter///transcription elongation by RNA polymerase II promoter///response to virus///negative regulation of protein binding///positive regulation of transcription elongation by RNA polymerase II///positive regulation of transcription by RNA polymerase II///regulation of catalytic activity	nucleus///nucleoplasm///transcription factor TFIID complex///transcription factor TFIIF complex///cell junction///protein-containing complex///intracellular membrane-bounded organelle
4570	0.283	0.202	0.3166	1.27543	0.403848	5599.76	TRNN	tRNA-Asn	MTTN	tRNA		active	NC_012920.1	5657	5729	negative	73
79714	0.283	0.202	0.156	-1.27517	-0.198988	425.87	CCDC51	coiled-coil domain containing 51	MITOK	protein-coding	ENSG00000164051	active	NC_000003.12	48432170	48446652	negative	2299	GO:0005515///GO:0062156	GO:0006884///GO:0071805///GO:0140141	GO:0005743///GO:0062157	protein binding///mitochondrial ATP-gated potassium channel activity	cell volume homeostasis///potassium ion transmembrane transport///mitochondrial potassium ion transmembrane transport	mitochondrial inner membrane///mitochondrial ATP-gated potassium channel complex
100526783	0.283	0.202	0.2036	-1.27512	-0.259595	853.56	ARPIN-AP3S2	ARPIN-AP3S2 readthrough	ARPIN|C15orf38|C15orf38-AP3S2	protein-coding	ENSG00000250021	active	NC_000015.10	89830599	89912952	negative	6218
340277	0.283	0.202	1.3187	1.27497	1.68124	7.2	FAM221A	family with sequence similarity 221 member A	C7orf46	protein-coding	ENSG00000188732	active	NC_000007.14	23680118	23703249	positive	2444	GO:0005515			protein binding
221421	0.283	0.202	0.2146	-1.27487	-0.273528	308.46	RSPH9	radial spoke head component 9	C6orf206|CILD12|MRPS18AL1	protein-coding	ENSG00000172426	active	NC_000006.12	43645030	43672600	positive	2689	GO:0005515	GO:0003341///GO:0035082///GO:0044458///GO:0060294///GO:0062177///GO:1904158	GO:0005930///GO:0031514///GO:0060091///GO:0097729	protein binding	cilium movement///axoneme assembly///motile cilium assembly///cilium movement involved in cell motility///radial spoke assembly///axonemal central apparatus assembly	axoneme///motile cilium///kinocilium///9+2 motile cilium
27257	0.283	0.203	0.1336	1.27417	0.170226	626.31	LSM1	LSM1 homolog, mRNA degradation associated	CASM|YJL124C	protein-coding	ENSG00000175324	active	NC_000008.11	38163321	38176730	negative	1161	GO:0000339///GO:0003723///GO:0005515	GO:0000290///GO:0000375///GO:0006397///GO:0008380///GO:0016070///GO:0019827///GO:0030182///GO:0045665///GO:0071044	GO:0000932///GO:0005634///GO:0005737///GO:0005829///GO:1990726///GO:1990904	RNA cap binding///RNA binding///protein binding	deadenylation-dependent decapping of nuclear-transcribed mRNA///RNA splicing, via transesterification reactions///mRNA processing///RNA splicing///RNA metabolic process///stem cell population maintenance///neuron differentiation///negative regulation of neuron differentiation///histone mRNA catabolic process	P-body///nucleus///cytoplasm///cytosol///Lsm1-7-Pat1 complex///ribonucleoprotein complex
5721	0.283	0.203	0.1646	-1.27418	-0.209723	2157.51	PSME2	proteasome activator subunit 2	PA28B|PA28beta|REGbeta	protein-coding	ENSG00000100911	active	NC_000014.9	24143365	24146646	negative	953	GO:0005515///GO:0042802///GO:0061133	GO:0010950///GO:0061136///GO:2000045	GO:0000502///GO:0005654///GO:0005737///GO:0005829///GO:0008537///GO:0016020///GO:0070062	protein binding///identical protein binding///endopeptidase activator activity	positive regulation of endopeptidase activity///regulation of proteasomal protein catabolic process///regulation of G1/S transition of mitotic cell cycle	proteasome complex///nucleoplasm///cytoplasm///cytosol///proteasome activator complex///membrane///extracellular exosome
51283	0.283	0.203	0.157	1.27398	0.200044	1752.43	BFAR	bifunctional apoptosis regulator	BAR|RNF47	protein-coding	ENSG00000103429	active	NC_000016.10	14632831	14669236	positive	3023	GO:0005515///GO:0030674///GO:0046872///GO:0061630///GO:0089720	GO:0000209///GO:0006511///GO:0006915///GO:0043066///GO:0043161///GO:0051865///GO:0070534///GO:0070936///GO:1903895	GO:0005783///GO:0005789///GO:0005886///GO:0016020	protein binding///protein-macromolecule adaptor activity///metal ion binding///ubiquitin protein ligase activity///caspase binding	protein polyubiquitination///ubiquitin-dependent protein catabolic process///apoptotic process///negative regulation of apoptotic process///proteasome-mediated ubiquitin-dependent protein catabolic process///protein autoubiquitination///protein K63-linked ubiquitination///protein K48-linked ubiquitination///negative regulation of IRE1-mediated unfolded protein response	endoplasmic reticulum///endoplasmic reticulum membrane///plasma membrane///membrane
64421	0.283	0.203	0.1288	1.27363	0.164072	2014.9	DCLRE1C	DNA cross-link repair 1C	A-SCID|DCLREC1C|RS-SCID|SCIDA|SNM1C	protein-coding	ENSG00000152457	active	NC_000010.11	14897359	14954432	negative	8997	GO:0000014///GO:0003684///GO:0004519///GO:0005515///GO:0008409///GO:0035312	GO:0002250///GO:0006303///GO:0010212///GO:0030183///GO:0031848///GO:0033151///GO:0036297///GO:0090305	GO:0005654///GO:0005794///GO:0070419	single-stranded DNA endodeoxyribonuclease activity///damaged DNA binding///endonuclease activity///protein binding///5'-3' exonuclease activity///5'-3' exodeoxyribonuclease activity	adaptive immune response///double-strand break repair via nonhomologous end joining///response to ionizing radiation///B cell differentiation///protection from non-homologous end joining at telomere///V(D)J recombination///interstrand cross-link repair///nucleic acid phosphodiester bond hydrolysis	nucleoplasm///Golgi apparatus///nonhomologous end joining complex
105378482	0.283	0.203	0.5838	1.27357	0.743571	205.97	LOC105378482	uncharacterized LOC105378482		ncRNA		active	NC_000010.11	110428880	110447518	negative	803
100506866	0.283	0.203	0.4523	-1.27346	-0.576013	192.64	TTN-AS1	TTN antisense RNA 1		ncRNA	ENSG00000237298	active	NC_000002.12	178522827	178620217	positive	6390
6691	0.283	0.203	0.746	1.27338	0.949918	299.26	SPINK2	serine peptidase inhibitor Kazal type 2	HUSI-II|SPGF29	protein-coding	ENSG00000128040	active	NC_000004.12	56809860	56822210	negative	1370	GO:0004866///GO:0004867///GO:0005515	GO:0001675///GO:0007286///GO:1900004	GO:0001669///GO:0005576	endopeptidase inhibitor activity///serine-type endopeptidase inhibitor activity///protein binding	acrosome assembly///spermatid development///negative regulation of serine-type endopeptidase activity	acrosomal vesicle///extracellular region
107984839	0.283	0.203	0.3197	1.27324	0.40706	66.9	LOC107984839	uncharacterized LOC107984839		ncRNA		active	NC_000016.10	2251598	2253223	positive	638
100631383	0.283	0.203	1.2663	1.27315	1.61223	320.74	FAM47E-STBD1	FAM47E-STBD1 readthrough	FAM47E	protein-coding	ENSG00000272414	active	NC_000004.12	76251700	76311130	positive	3060
55247	0.283	0.203	0.2695	-1.27295	-0.343016	348.03	NEIL3	nei like DNA glycosylase 3	FGP2|FPG2|NEI3|ZGRF3|hFPG2|hNEI3	protein-coding	ENSG00000109674	active	NC_000004.12	177309871	177362936	positive	2366	GO:0000405///GO:0003684///GO:0003690///GO:0003697///GO:0003906///GO:0008270///GO:0019104///GO:0140078///GO:1904931	GO:0006284///GO:0006285///GO:0036297///GO:0045007	GO:0005634///GO:0005654///GO:0005694	bubble DNA binding///damaged DNA binding///double-stranded DNA binding///single-stranded DNA binding///DNA-(apurinic or apyrimidinic site) endonuclease activity///zinc ion binding///DNA N-glycosylase activity///class I DNA-(apurinic or apyrimidinic site) endonuclease activity///MCM complex binding	base-excision repair///base-excision repair, AP site formation///interstrand cross-link repair///depurination	nucleus///nucleoplasm///chromosome
10289	0.284	0.203	0.2752	-1.2727	-0.350218	587.56	EIF1B	eukaryotic translation initiation factor 1B	GC20	protein-coding	ENSG00000114784	active	NC_000003.12	40309707	40312424	positive	987	GO:0003723///GO:0003743///GO:0005515///GO:0043024	GO:0006413///GO:0006446	GO:0005575///GO:0016282	RNA binding///translation initiation factor activity///protein binding///ribosomal small subunit binding	translational initiation///regulation of translational initiation	cellular_component///eukaryotic 43S preinitiation complex
55084	0.284	0.203	0.5641	-1.27255	-0.717816	77.62	SOBP	sine oculis binding protein homolog	JXC1|MRAMS	protein-coding	ENSG00000112320	active	NC_000006.12	107490104	107661306	positive	9309	GO:0032184///GO:0046872	GO:0007605///GO:0007626///GO:0042472///GO:0048513///GO:0050890///GO:0090102	GO:0005634	SUMO polymer binding///metal ion binding	sensory perception of sound///locomotory behavior///inner ear morphogenesis///animal organ development///cognition///cochlea development	nucleus
57628	0.284	0.203	1.376	1.27249	1.751	21.12	DPP10	dipeptidyl peptidase like 10	DPL2|DPPY|DPRP-3|DPRP3	protein-coding	ENSG00000175497	active	NC_000002.12	114442641	115845780	positive	7265	GO:0008236///GO:0008239///GO:0015459///GO:0044325	GO:0006508///GO:0072659///GO:1901379///GO:1903078	GO:0005886///GO:0008076///GO:0016020	serine-type peptidase activity///dipeptidyl-peptidase activity///potassium channel regulator activity///transmembrane transporter binding	proteolysis///protein localization to plasma membrane///regulation of potassium ion transmembrane transport///positive regulation of protein localization to plasma membrane	plasma membrane///voltage-gated potassium channel complex///membrane
10224	0.284	0.203	0.1968	1.27227	0.250401	151.32	ZNF443	zinc finger protein 443	ZK1	protein-coding	ENSG00000180855	active	NC_000019.10	12429706	12441021	negative	2573	GO:0000977///GO:0000981///GO:0046872	GO:0006357///GO:0006915	GO:0005634	RNA polymerase II transcription regulatory region sequence-specific DNA binding///DNA-binding transcription factor activity, RNA polymerase II-specific///metal ion binding	regulation of transcription by RNA polymerase II///apoptotic process	nucleus
6566	0.284	0.203	0.311	1.27175	0.395578	2659.77	SLC16A1	solute carrier family 16 member 1	HHF7|MCT|MCT1|MCT1D	protein-coding	ENSG00000155380	active	NC_000001.11	112911847	112956353	negative	4669	GO:0005515///GO:0008028///GO:0015129///GO:0015130///GO:0015141///GO:0015650///GO:0042802///GO:0046943///GO:0097159	GO:0006629///GO:0007098///GO:0015718///GO:0015728///GO:0032094///GO:0035879///GO:0042593///GO:0050796///GO:0051780///GO:0071407///GO:0071422///GO:0150104///GO:1901475///GO:1902600///GO:1905039	GO:0005813///GO:0005886///GO:0009925///GO:0016020///GO:0016323///GO:0016324///GO:0016328///GO:0030054///GO:0043231///GO:0045202///GO:0070062	protein binding///monocarboxylic acid transmembrane transporter activity///lactate transmembrane transporter activity///mevalonate transmembrane transporter activity///succinate transmembrane transporter activity///lactate:proton symporter activity///identical protein binding///carboxylic acid transmembrane transporter activity///organic cyclic compound binding	lipid metabolic process///centrosome cycle///monocarboxylic acid transport///mevalonate transport///response to food///plasma membrane lactate transport///glucose homeostasis///regulation of insulin secretion///behavioral response to nutrient///cellular response to organic cyclic compound///succinate transmembrane transport///transport across blood-brain barrier///pyruvate transmembrane transport///proton transmembrane transport///carboxylic acid transmembrane transport	centrosome///plasma membrane///basal plasma membrane///membrane///basolateral plasma membrane///apical plasma membrane///lateral plasma membrane///cell junction///intracellular membrane-bounded organelle///synapse///extracellular exosome
3539	0.284	0.203	1.3441	1.27165	1.70917	1420.02	IGLC3	immunoglobulin lambda constant 3 (Kern-Oz+ marker)	IGLC	other	ENSG00000211679	active	NC_000022.11	22906342	22906661	positive	320	GO:0003823///GO:0034987	GO:0002250///GO:0006910///GO:0006911///GO:0006958///GO:0042742///GO:0045087///GO:0050853///GO:0050871	GO:0005576///GO:0005615///GO:0005886///GO:0009897///GO:0042571///GO:0070062///GO:0071735///GO:0071738///GO:0071742///GO:0071745///GO:0071753///GO:0072562	antigen binding///immunoglobulin receptor binding	adaptive immune response///phagocytosis, recognition///phagocytosis, engulfment///complement activation, classical pathway///defense response to bacterium///innate immune response///B cell receptor signaling pathway///positive regulation of B cell activation	extracellular region///extracellular space///plasma membrane///external side of plasma membrane///immunoglobulin complex, circulating///extracellular exosome///IgG immunoglobulin complex///IgD immunoglobulin complex///IgE immunoglobulin complex///IgA immunoglobulin complex///IgM immunoglobulin complex///blood microparticle
100302743	0.284	0.204	0.3539	-1.27146	-0.449962	25.84	SNORA80B	small nucleolar RNA, H/ACA box 80B	ACA67B	snoRNA	ENSG00000206633	active	NC_000002.12	10446714	10446849	negative	136		GO:0006396	GO:0005730		RNA processing	nucleolus
5783	0.284	0.204	1.3757	1.27134	1.74894	430.72	PTPN13	protein tyrosine phosphatase non-receptor type 13	FAP-1|PNP1|PTP-BAS|PTP-BL|PTP1E|PTPL1|PTPLE|hPTP1E	protein-coding	ENSG00000163629	active	NC_000004.12	86594307	86815176	positive	8637	GO:0004725///GO:0005515///GO:0036312	GO:0001933///GO:0006470///GO:0014066///GO:0035335///GO:0097237///GO:1904890	GO:0001650///GO:0005634///GO:0005654///GO:0005737///GO:0005829///GO:0005856///GO:0005886///GO:0030027///GO:0043005///GO:0044297///GO:0070062	protein tyrosine phosphatase activity///protein binding///phosphatidylinositol 3-kinase regulatory subunit binding	negative regulation of protein phosphorylation///protein dephosphorylation///regulation of phosphatidylinositol 3-kinase signaling///peptidyl-tyrosine dephosphorylation///cellular response to toxic substance///negative regulation of excitatory synapse assembly	fibrillar center///nucleus///nucleoplasm///cytoplasm///cytosol///cytoskeleton///plasma membrane///lamellipodium///neuron projection///cell body///extracellular exosome
100506901	0.284	0.204	0.3296	1.27131	0.419027	38.53	LL0XNC01-250H12.3	uncharacterized LL0XNC01-250H12.3		ncRNA		active	NC_000023.11	103404777	103519244	positive	10147
10067	0.284	0.204	0.1215	1.2712	0.154493	3895.82	SCAMP3	secretory carrier membrane protein 3	C1orf3	protein-coding	ENSG00000116521	active	NC_000001.11	155255981	155262360	negative	1545	GO:0031625	GO:0006892///GO:0015031	GO:0032588///GO:0043231///GO:0055038///GO:0070062	ubiquitin protein ligase binding	post-Golgi vesicle-mediated transport///protein transport	trans-Golgi network membrane///intracellular membrane-bounded organelle///recycling endosome membrane///extracellular exosome
55112	0.284	0.204	0.2319	1.27109	0.294785	548.03	DYNC2I1	dynein 2 intermediate chain 1	CFAP163|DIC6|FAP163|SRPS6|SRTD8|WDR60	protein-coding	ENSG00000126870	active	NC_000007.14	158839245	158958695	positive	8415	GO:0005515///GO:0045503///GO:0045504	GO:0007018///GO:0035721///GO:0042073///GO:0048704///GO:0060271	GO:0000242///GO:0000922///GO:0005615///GO:0005813///GO:0005868///GO:0005929///GO:0031021///GO:0097014///GO:0097542///GO:0097546	protein binding///dynein light chain binding///dynein heavy chain binding	microtubule-based movement///intraciliary retrograde transport///intraciliary transport///embryonic skeletal system morphogenesis///cilium assembly	pericentriolar material///spindle pole///extracellular space///centrosome///cytoplasmic dynein complex///cilium///interphase microtubule organizing center///ciliary plasm///ciliary tip///ciliary base
9877	0.284	0.204	0.1295	-1.27103	-0.164573	8892.73	ZC3H11A	zinc finger CCCH-type containing 11A	ZC3HDC11A	protein-coding	ENSG00000058673	active	NC_000001.11	203795537	203854128	positive	6316	GO:0003723///GO:0003729///GO:0005515///GO:0046872	GO:0016973	GO:0005654	RNA binding///mRNA binding///protein binding///metal ion binding	poly(A)+ mRNA export from nucleus	nucleoplasm
1911	0.284	0.204	0.1862	-1.27098	-0.236669	1296.31	PHC1	polyhomeotic homolog 1	EDR1|HPH1|MCPH11|RAE28	protein-coding	ENSG00000111752	active	NC_000012.12	8914509	8941467	positive	5896	GO:0003677///GO:0003682///GO:0005515///GO:0008270///GO:0042393	GO:0016574///GO:0045892	GO:0005634///GO:0005654///GO:0031519///GO:0035102	DNA binding///chromatin binding///protein binding///zinc ion binding///histone binding	histone ubiquitination///negative regulation of DNA-templated transcription	nucleus///nucleoplasm///PcG protein complex///PRC1 complex
116254	0.284	0.204	0.2508	-1.27089	-0.318729	424.43	GINM1	glycosylated integral membrane protein 1	C6orf72	protein-coding	ENSG00000055211	active	NC_000006.12	149566375	149591748	positive	1943	GO:0005515		GO:0016020	protein binding		membrane
105372876	0.284	0.204	0.545	1.27064	0.692519	8.81	DYRK3-AS1	DYRK3 antisense RNA 1		ncRNA	ENSG00000237605	active	NC_000001.11	206634196	206635957	negative	1146
388569	0.284	0.204	0.1514	-1.27023	-0.19236	248.48	ZNF324B	zinc finger protein 324B		protein-coding	ENSG00000249471	active	NC_000019.10	58451611	58457833	positive	3108	GO:0000978///GO:0000981///GO:0046872	GO:0006357	GO:0005634	RNA polymerase II cis-regulatory region sequence-specific DNA binding///DNA-binding transcription factor activity, RNA polymerase II-specific///metal ion binding	regulation of transcription by RNA polymerase II	nucleus
493861	0.285	0.204	0.6068	-1.27002	-0.770673	10.56	EID3	EP300 interacting inhibitor of differentiation 3	NS4EB|NSE4B|NSMCE4B	protein-coding	ENSG00000255150	active	NC_000012.12	104303739	104305205	positive	1467	GO:0005515	GO:0000724///GO:0006281///GO:0016925///GO:0032204	GO:0000781///GO:0005634///GO:0005654///GO:0005730///GO:0005737///GO:0030915	protein binding	double-strand break repair via homologous recombination///DNA repair///protein sumoylation///regulation of telomere maintenance	chromosome, telomeric region///nucleus///nucleoplasm///nucleolus///cytoplasm///Smc5-Smc6 complex
23678	0.285	0.204	0.2684	1.26987	0.340844	127.13	SGK3	serum/glucocorticoid regulated kinase family member 3	CISK|SGK2|SGKL	protein-coding	ENSG00000104205	active	NC_000008.11	66712781	66862022	positive	4245	GO:0004672///GO:0004674///GO:0005246///GO:0005515///GO:0005524///GO:0015459///GO:0017080///GO:0017081///GO:0035091///GO:0106310	GO:0001558///GO:0006468///GO:0018105///GO:0030334///GO:0035556///GO:0042127///GO:0051090///GO:2001240	GO:0005769///GO:0005829///GO:0055037	protein kinase activity///protein serine/threonine kinase activity///calcium channel regulator activity///protein binding///ATP binding///potassium channel regulator activity///sodium channel regulator activity///chloride channel regulator activity///phosphatidylinositol binding///protein serine kinase activity	regulation of cell growth///protein phosphorylation///peptidyl-serine phosphorylation///regulation of cell migration///intracellular signal transduction///regulation of cell population proliferation///regulation of DNA-binding transcription factor activity///negative regulation of extrinsic apoptotic signaling pathway in absence of ligand	early endosome///cytosol///recycling endosome
63875	0.285	0.204	0.2561	1.26985	0.325222	863.59	MRPL17	mitochondrial ribosomal protein L17	L17mt|LIP2|MRP-L17|MRP-L26|RPL17L|RPML26	protein-coding	ENSG00000158042	active	NC_000011.10	6680385	6683340	negative	2305	GO:0003735///GO:0005515///GO:0019904	GO:0032543	GO:0005739///GO:0005743///GO:0005762///GO:0015934	structural constituent of ribosome///protein binding///protein domain specific binding	mitochondrial translation	mitochondrion///mitochondrial inner membrane///mitochondrial large ribosomal subunit///large ribosomal subunit
93035	0.285	0.204	0.6435	1.2692	0.816746	124.32	PKHD1L1	PKHD1 like 1	PKHDL1	protein-coding	ENSG00000205038	active	NC_000008.11	109362461	109537207	positive	23057	GO:0038023	GO:0006955///GO:0007605	GO:0005615///GO:0005829///GO:0016020///GO:0032426///GO:0120234	signaling receptor activity	immune response///sensory perception of sound	extracellular space///cytosol///membrane///stereocilium tip///stereocilium coat
79228	0.285	0.204	0.1926	1.26913	0.244412	436.66	THOC6	THO complex subunit 6	WDR58|fSAP35	protein-coding	ENSG00000131652	active	NC_000016.10	3024035	3027750	positive	1411	GO:0003723	GO:0006397///GO:0006406///GO:0006915///GO:0007417///GO:0008380///GO:0043066///GO:0046784	GO:0000346///GO:0000347///GO:0000445///GO:0000781///GO:0005634///GO:0005654///GO:0016604///GO:0016607	RNA binding	mRNA processing///mRNA export from nucleus///apoptotic process///central nervous system development///RNA splicing///negative regulation of apoptotic process///viral mRNA export from host cell nucleus	transcription export complex///THO complex///THO complex part of transcription export complex///chromosome, telomeric region///nucleus///nucleoplasm///nuclear body///nuclear speck
100128568	0.285	0.205	0.547	1.26823	0.693683	12.7	RANBP3-DT	RANBP3 divergent transcript		ncRNA	ENSG00000266983	active	NC_000019.10	5978403	6020363	positive	639
375287	0.285	0.205	0.5715	1.26778	0.724583	40.92	RBM43	RNA binding motif protein 43	C2orf38	protein-coding	ENSG00000184898	active	NC_000002.12	151247940	151261863	negative	4176	GO:0003723///GO:0005515			RNA binding///protein binding
63941	0.285	0.205	0.1977	1.26778	0.250674	529.29	NECAB3	N-terminal EF-hand calcium binding protein 3	APBA2BP|EFCBP3|NIP1|STIP3|SYTIP2|XB51|dJ63M2.4|dJ63M2.5	protein-coding	ENSG00000125967	active	NC_000020.11	33657087	33674428	negative	2893	GO:0005509///GO:0005515	GO:0009306///GO:0019538///GO:0042984	GO:0000137///GO:0005634///GO:0005737///GO:0005783///GO:0005789///GO:0005794	calcium ion binding///protein binding	protein secretion///protein metabolic process///regulation of amyloid precursor protein biosynthetic process	Golgi cis cisterna///nucleus///cytoplasm///endoplasmic reticulum///endoplasmic reticulum membrane///Golgi apparatus
51729	0.286	0.205	0.1672	-1.26695	-0.21185	3935.1	WBP11	WW domain binding protein 11	BUG13|CFAP90|FAP90|NPWBP|PPP1R165|SIPP1|VCTERL|VCTRL|WBP-11	protein-coding	ENSG00000084463	active	NC_000012.12	14784582	14803478	negative	4581	GO:0003697///GO:0003723///GO:0005515///GO:0050699	GO:0006364///GO:0045292	GO:0005634///GO:0005654///GO:0005681///GO:0005829///GO:0043231	single-stranded DNA binding///RNA binding///protein binding///WW domain binding	rRNA processing///mRNA cis splicing, via spliceosome	nucleus///nucleoplasm///spliceosomal complex///cytosol///intracellular membrane-bounded organelle
26773	0.286	0.205	0.4702	1.26697	0.595718	89.3	SNORD4A	small nucleolar RNA, C/D box 4A	RNU101A|Z17A|mgh18S-121	snoRNA	ENSG00000238578	active	NC_000017.11	28722582	28722653	positive	72		GO:0006396	GO:0005730		RNA processing	nucleolus
64423	0.286	0.205	0.2658	-1.26684	-0.336777	427.53	INF2	inverted formin 2	C14orf151|C14orf173|CMTDIE|FSGS5|pp9484	protein-coding	ENSG00000203485	active	NC_000014.9	104689606	104722535	positive	8495	GO:0003779///GO:0005515///GO:0031267	GO:0030036///GO:0051056///GO:0090140	GO:0048471	actin binding///protein binding///small GTPase binding	actin cytoskeleton organization///regulation of small GTPase mediated signal transduction///regulation of mitochondrial fission	perinuclear region of cytoplasm
9362	0.286	0.206	0.9161	-1.26587	-1.15961	13.2	CPNE6	copine 6		protein-coding	ENSG00000100884	active	NC_000014.9	24069833	24078100	positive	4252	GO:0001786///GO:0005509///GO:0005515///GO:0005544	GO:0030154///GO:0071277///GO:1903861	GO:0005768///GO:0005886///GO:0016020///GO:0030136///GO:0030424///GO:0030425///GO:0043204///GO:0070062	phosphatidylserine binding///calcium ion binding///protein binding///calcium-dependent phospholipid binding	cell differentiation///cellular response to calcium ion///positive regulation of dendrite extension	endosome///plasma membrane///membrane///clathrin-coated vesicle///axon///dendrite///perikaryon///extracellular exosome
595135	0.287	0.206	0.2359	1.26507	0.298475	94.58	PGM5P2	phosphoglucomutase 5 pseudogene 2		pseudo	ENSG00000290923	active	NC_000009.12	41007011	41074625	negative	1976
91661	0.287	0.206	0.1477	-1.26496	-0.186787	656.57	ZNF765	zinc finger protein 765		protein-coding	ENSG00000196417	active	NC_000019.10	53395133	53427321	positive	6382	GO:0000978///GO:0000981///GO:0005515///GO:0046872	GO:0006357	GO:0005634	RNA polymerase II cis-regulatory region sequence-specific DNA binding///DNA-binding transcription factor activity, RNA polymerase II-specific///protein binding///metal ion binding	regulation of transcription by RNA polymerase II	nucleus
2972	0.287	0.206	0.2031	1.26456	0.256772	455.79	BRF1	BRF1 RNA polymerase III transcription initiation factor subunit	BRF|BRF-1|CFDS|GTF3B|HEL-S-76p|TAF3B2|TAF3C|TAFIII90|TF3B90|TFIIIB90|hBRF	protein-coding	ENSG00000185024	active	NC_000014.9	105209286	105315577	negative	6554	GO:0000995///GO:0001006///GO:0005515///GO:0017025///GO:0046872	GO:0006352///GO:0006383///GO:0006384///GO:0009303///GO:0009304///GO:0045945///GO:0070897	GO:0000126///GO:0005634///GO:0005654///GO:0097550	RNA polymerase III general transcription initiation factor activity///RNA polymerase III type 3 promoter sequence-specific DNA binding///protein binding///TBP-class protein binding///metal ion binding	DNA-templated transcription initiation///transcription by RNA polymerase III///transcription initiation at RNA polymerase III promoter///rRNA transcription///tRNA transcription///positive regulation of transcription by RNA polymerase III///transcription preinitiation complex assembly	transcription factor TFIIIB complex///nucleus///nucleoplasm///transcription preinitiation complex
5287	0.287	0.206	0.2341	-1.26413	-0.295945	1054.72	PIK3C2B	phosphatidylinositol-4-phosphate 3-kinase catalytic subunit type 2 beta	C2-PI3K	protein-coding	ENSG00000133056	active	NC_000001.11	204422630	204494815	negative	9598	GO:0001727///GO:0005515///GO:0005524///GO:0016303///GO:0035005///GO:0035091///GO:0052742	GO:0008150///GO:0009267///GO:0014065///GO:0016477///GO:0036092///GO:0043491///GO:0046834///GO:0046854///GO:0048015///GO:1905037	GO:0005654///GO:0005737///GO:0005783///GO:0005829///GO:0005886///GO:0005942///GO:0016020///GO:0030139///GO:0043231	lipid kinase activity///protein binding///ATP binding///1-phosphatidylinositol-3-kinase activity///1-phosphatidylinositol-4-phosphate 3-kinase activity///phosphatidylinositol binding///phosphatidylinositol kinase activity	biological_process///cellular response to starvation///phosphatidylinositol 3-kinase signaling///cell migration///phosphatidylinositol-3-phosphate biosynthetic process///protein kinase B signaling///lipid phosphorylation///phosphatidylinositol phosphate biosynthetic process///phosphatidylinositol-mediated signaling///autophagosome organization	nucleoplasm///cytoplasm///endoplasmic reticulum///cytosol///plasma membrane///phosphatidylinositol 3-kinase complex///membrane///endocytic vesicle///intracellular membrane-bounded organelle
6990	0.287	0.206	0.2611	-1.26371	-0.329896	361.6	DYNLT3	dynein light chain Tctex-type 3	RP3|TCTE1L|TCTEX1L	protein-coding	ENSG00000165169	active	NC_000023.11	37838836	37847571	negative	2151	GO:0005515///GO:0042802///GO:0045505	GO:0007018///GO:0007049///GO:0007346///GO:0045931///GO:0051301	GO:0000776///GO:0005634///GO:0005737///GO:0005868///GO:0061673	protein binding///identical protein binding///dynein intermediate chain binding	microtubule-based movement///cell cycle///regulation of mitotic cell cycle///positive regulation of mitotic cell cycle///cell division	kinetochore///nucleus///cytoplasm///cytoplasmic dynein complex///mitotic spindle astral microtubule
10485	0.287	0.206	0.655	-1.26344	-0.827538	312.16	MIR9-1HG	MIR9-1 host gene	C1orf61|CROC4	ncRNA	ENSG00000125462	active	NC_000001.11	156404252	156456649	negative	8023	GO:0003674	GO:0045944	GO:0005634	molecular_function	positive regulation of transcription by RNA polymerase II	nucleus
112267872	0.288	0.207	0.3604	1.263	0.455138	69.25	LOC112267872					discontinued	NC_000019.10	19773659	19816005	positive	4875
100272147	0.288	0.207	0.2018	-1.26248	-0.254721	127.03	CMC4	C-X9-C motif containing 4	C6.1B|MTCP1|MTCP1B|MTCP1NB|p8|p8MTCP1	protein-coding	ENSG00000182712	active	NC_000023.11	155061622	155071136	negative	881			GO:0005739///GO:0005758			mitochondrion///mitochondrial intermembrane space
5253	0.288	0.207	0.218	-1.26231	-0.275154	1499.34	PHF2	PHD finger protein 2	CENP-35|GRC5|JHDM1E|KDM7C	protein-coding	ENSG00000197724	active	NC_000009.12	93576584	93679587	positive	5395	GO:0003712///GO:0003713///GO:0005506///GO:0005515///GO:0008270///GO:0032452///GO:0032454///GO:0035064///GO:0035575	GO:0001889///GO:0006351///GO:0006357///GO:0006482///GO:0016570///GO:0045815///GO:0045893///GO:0061188	GO:0000776///GO:0005634///GO:0005654///GO:0005730	transcription coregulator activity///transcription coactivator activity///iron ion binding///protein binding///zinc ion binding///histone demethylase activity///histone H3K9 demethylase activity///methylated histone binding///histone H4K20 demethylase activity	liver development///DNA-templated transcription///regulation of transcription by RNA polymerase II///protein demethylation///histone modification///transcription initiation-coupled chromatin remodeling///positive regulation of DNA-templated transcription///negative regulation of rDNA heterochromatin formation	kinetochore///nucleus///nucleoplasm///nucleolus
100128927	0.288	0.207	0.2436	-1.26221	-0.307459	99.12	ZBTB42	zinc finger and BTB domain containing 42	LCCS6|ZNF925	protein-coding	ENSG00000179627	active	NC_000014.9	104800554	104804712	positive	3759	GO:0000978///GO:0000981///GO:0005515///GO:0046872	GO:0000122///GO:0006357///GO:0007517	GO:0005634///GO:0005654///GO:0005737///GO:0005886	RNA polymerase II cis-regulatory region sequence-specific DNA binding///DNA-binding transcription factor activity, RNA polymerase II-specific///protein binding///metal ion binding	negative regulation of transcription by RNA polymerase II///regulation of transcription by RNA polymerase II///muscle organ development	nucleus///nucleoplasm///cytoplasm///plasma membrane
105375213	0.288	0.207	0.6056	1.26207	0.764329	264.14	LOC105375213					discontinued	NC_000007.14	29639695	29645177	negative	4951
10900	0.288	0.207	0.5391	-1.26205	-0.680355	24.91	RUNDC3A	RUN domain containing 3A	RAP2IP|RPIP-8|RPIP8	protein-coding	ENSG00000108309	active	NC_000017.11	44308559	44318670	positive	2745	GO:0005515///GO:0030695	GO:0007264///GO:0010753///GO:0050790	GO:0005829///GO:0005886///GO:0043231	protein binding///GTPase regulator activity	small GTPase mediated signal transduction///positive regulation of cGMP-mediated signaling///regulation of catalytic activity	cytosol///plasma membrane///intracellular membrane-bounded organelle
3214	0.288	0.207	0.3545	1.26151	0.44725	428.14	HOXB4	homeobox B4	HOX-2.6|HOX2|HOX2F	protein-coding	ENSG00000182742	active	NC_000017.11	48575507	48578350	negative	2002	GO:0000978///GO:0000981///GO:1990837	GO:0000122///GO:0002011///GO:0006357///GO:0009952///GO:0045944///GO:0048103///GO:0048536///GO:0048539///GO:0048704///GO:0060216///GO:0060218///GO:0071425///GO:2000738	GO:0000785///GO:0005634///GO:0005654///GO:0005813	RNA polymerase II cis-regulatory region sequence-specific DNA binding///DNA-binding transcription factor activity, RNA polymerase II-specific///sequence-specific double-stranded DNA binding	negative regulation of transcription by RNA polymerase II///morphogenesis of an epithelial sheet///regulation of transcription by RNA polymerase II///anterior/posterior pattern specification///positive regulation of transcription by RNA polymerase II///somatic stem cell division///spleen development///bone marrow development///embryonic skeletal system morphogenesis///definitive hemopoiesis///hematopoietic stem cell differentiation///hematopoietic stem cell proliferation///positive regulation of stem cell differentiation	chromatin///nucleus///nucleoplasm///centrosome
9708	0.288	0.207	0.5815	1.26137	0.733498	14.14	PCDHGA8	protocadherin gamma subfamily A, 8	PCDH-GAMMA-A8	protein-coding	ENSG00000253767	active	NC_000005.10	141391916	141512979	positive	5669	GO:0005509	GO:0007155///GO:0007156///GO:0007399	GO:0005886	calcium ion binding	cell adhesion///homophilic cell adhesion via plasma membrane adhesion molecules///nervous system development	plasma membrane
3500	0.288	0.207	1.1993	1.26099	1.51236	5365.58	IGHG1	immunoglobulin heavy constant gamma 1 (G1m marker)		other	ENSG00000211896	active	NC_000014.9	105741473	105743070	negative	992	GO:0003823///GO:0005515///GO:0034987///GO:0034988	GO:0001788///GO:0002250///GO:0006910///GO:0006911///GO:0006958///GO:0042742///GO:0045087///GO:0050853///GO:0050871///GO:0097278	GO:0005576///GO:0005615///GO:0009897///GO:0042571///GO:0070062///GO:0071735///GO:0072562	antigen binding///protein binding///immunoglobulin receptor binding///Fc-gamma receptor I complex binding	antibody-dependent cellular cytotoxicity///adaptive immune response///phagocytosis, recognition///phagocytosis, engulfment///complement activation, classical pathway///defense response to bacterium///innate immune response///B cell receptor signaling pathway///positive regulation of B cell activation///complement-dependent cytotoxicity	extracellular region///extracellular space///external side of plasma membrane///immunoglobulin complex, circulating///extracellular exosome///IgG immunoglobulin complex///blood microparticle
10163	0.289	0.208	0.1516	1.26044	0.19102	4570.48	WASF2	WASP family member 2	IMD2|SCAR2|WASF4|WAVE2|dJ393P12.2	protein-coding	ENSG00000158195	active	NC_000001.11	27404230	27490167	negative	5681	GO:0003779///GO:0005515///GO:0017124///GO:0034237///GO:0045296///GO:0051018///GO:0071933	GO:0001525///GO:0001667///GO:0006897///GO:0007188///GO:0010592///GO:0016601///GO:0030032///GO:0030036///GO:0030048///GO:0035855///GO:0051497///GO:0072673///GO:0098974///GO:2000601	GO:0001726///GO:0005769///GO:0005829///GO:0005911///GO:0015629///GO:0016323///GO:0030027///GO:0031209///GO:0032991///GO:0045202///GO:0070062	actin binding///protein binding///SH3 domain binding///protein kinase A regulatory subunit binding///cadherin binding///protein kinase A binding///Arp2/3 complex binding	angiogenesis///ameboidal-type cell migration///endocytosis///adenylate cyclase-modulating G protein-coupled receptor signaling pathway///positive regulation of lamellipodium assembly///Rac protein signal transduction///lamellipodium assembly///actin cytoskeleton organization///actin filament-based movement///megakaryocyte development///negative regulation of stress fiber assembly///lamellipodium morphogenesis///postsynaptic actin cytoskeleton organization///positive regulation of Arp2/3 complex-mediated actin nucleation	ruffle///early endosome///cytosol///cell-cell junction///actin cytoskeleton///basolateral plasma membrane///lamellipodium///SCAR complex///protein-containing complex///synapse///extracellular exosome
10595	0.289	0.208	0.5	1.26044	0.630244	40.69	ERN2	endoplasmic reticulum to nucleus signaling 2	IRE1-BETA|IRE1b|IRE2p|hIRE2p	protein-coding	ENSG00000134398	active	NC_000016.10	23690310	23713248	negative	3841	GO:0000287///GO:0004519///GO:0004521///GO:0004674///GO:0005524///GO:0051082///GO:0106310	GO:0006397///GO:0006468///GO:0016075///GO:0030263///GO:0034976///GO:0036498///GO:0043507///GO:0045892///GO:0070059///GO:0090502	GO:0005783///GO:0005829///GO:0044322///GO:1990604	magnesium ion binding///endonuclease activity///endoribonuclease activity///protein serine/threonine kinase activity///ATP binding///unfolded protein binding///protein serine kinase activity	mRNA processing///protein phosphorylation///rRNA catabolic process///apoptotic chromosome condensation///response to endoplasmic reticulum stress///IRE1-mediated unfolded protein response///positive regulation of JUN kinase activity///negative regulation of DNA-templated transcription///intrinsic apoptotic signaling pathway in response to endoplasmic reticulum stress///RNA phosphodiester bond hydrolysis, endonucleolytic	endoplasmic reticulum///cytosol///endoplasmic reticulum quality control compartment///IRE1-TRAF2-ASK1 complex
5036	0.289	0.208	0.2381	-1.26019	-0.300086	10432.6	PA2G4	proliferation-associated 2G4	EBP1|HG4-1|p38-2G4	protein-coding	ENSG00000170515	active	NC_000012.12	56104559	56113910	positive	2386	GO:0003676///GO:0003714///GO:0003723///GO:0005515///GO:0031625	GO:0006364///GO:0006417///GO:0043066///GO:0045597///GO:0045892	GO:0005576///GO:0005634///GO:0005730///GO:0005737///GO:0016020///GO:0035578///GO:0070062///GO:1990904	nucleic acid binding///transcription corepressor activity///RNA binding///protein binding///ubiquitin protein ligase binding	rRNA processing///regulation of translation///negative regulation of apoptotic process///positive regulation of cell differentiation///negative regulation of DNA-templated transcription	extracellular region///nucleus///nucleolus///cytoplasm///membrane///azurophil granule lumen///extracellular exosome///ribonucleoprotein complex
9700	0.289	0.208	0.2955	1.26008	0.372358	2829.88	ESPL1	extra spindle pole bodies like 1, separase	ESP1|SEPA	protein-coding	ENSG00000135476	active	NC_000012.12	53268257	53293643	positive	6882	GO:0003824///GO:0004197///GO:0005515///GO:0008234	GO:0000070///GO:0000212///GO:0000281///GO:0006508///GO:0006915///GO:0040001///GO:0045143///GO:0045842///GO:0045875///GO:0051307	GO:0005634///GO:0005737///GO:0005813///GO:0005829///GO:0072686	catalytic activity///cysteine-type endopeptidase activity///protein binding///cysteine-type peptidase activity	mitotic sister chromatid segregation///meiotic spindle organization///mitotic cytokinesis///proteolysis///apoptotic process///establishment of mitotic spindle localization///homologous chromosome segregation///positive regulation of mitotic metaphase/anaphase transition///negative regulation of sister chromatid cohesion///meiotic chromosome separation	nucleus///cytoplasm///centrosome///cytosol///mitotic spindle
619279	0.289	0.208	1.9053	1.25992	2.40056	219.52	ZNF704	zinc finger protein 704	Gig1	protein-coding	ENSG00000164684	active	NC_000008.11	80628451	80884416	negative	15569	GO:0000978///GO:0003700///GO:0005515///GO:0046872///GO:1990837	GO:0006357	GO:0005634	RNA polymerase II cis-regulatory region sequence-specific DNA binding///DNA-binding transcription factor activity///protein binding///metal ion binding///sequence-specific double-stranded DNA binding	regulation of transcription by RNA polymerase II	nucleus
10052	0.289	0.208	0.2292	1.25993	0.288815	572.03	GJC1	gap junction protein gamma 1	CX45|GJA7	protein-coding	ENSG00000182963	active	NC_000017.11	44794988	44831364	negative	8306	GO:0005216///GO:0005243///GO:0005515///GO:0086020///GO:0086077	GO:0001570///GO:0006936///GO:0007043///GO:0007267///GO:0007268///GO:0007601///GO:0016264///GO:0034220///GO:0048468///GO:0048738///GO:0086014///GO:0086021///GO:0086053	GO:0005789///GO:0005886///GO:0005921///GO:0005922///GO:0014704///GO:0045202	ion channel activity///gap junction channel activity///protein binding///gap junction channel activity involved in SA node cell-atrial cardiac muscle cell electrical coupling///gap junction channel activity involved in AV node cell-bundle of His cell electrical coupling	vasculogenesis///muscle contraction///cell-cell junction assembly///cell-cell signaling///chemical synaptic transmission///visual perception///gap junction assembly///ion transmembrane transport///cell development///cardiac muscle tissue development///atrial cardiac muscle cell action potential///SA node cell to atrial cardiac muscle cell communication by electrical coupling///AV node cell to bundle of His cell communication by electrical coupling	endoplasmic reticulum membrane///plasma membrane///gap junction///connexin complex///intercalated disc///synapse
105372892	0.289	0.208	0.7053	-1.25973	-0.888427	13.9	LOC105372892	uncharacterized LOC105372892		ncRNA		active	NC_000001.11	208670811	208728415	negative	4902
102723724	0.289	0.208	0.4417	1.25971	0.556467	81.81	LOC102723724	uncharacterized LOC102723724		ncRNA		active	NC_000006.12	140807271	140898421	negative	4284
154467	0.289	0.208	0.2452	1.25945	0.308815	541.33	CCDC167	coiled-coil domain containing 167	C6orf129|HSPC265	protein-coding	ENSG00000198937	active	NC_000006.12	37482938	37499893	negative	572	GO:0005515		GO:0016020	protein binding		membrane
51196	0.289	0.208	0.4132	1.25948	0.520401	330.76	PLCE1	phospholipase C epsilon 1	NPHS3|PLCE|PPLC	protein-coding	ENSG00000138193	active	NC_000010.11	93993931	94332823	positive	18197	GO:0004435///GO:0004629///GO:0005085///GO:0005515///GO:0019899///GO:0031267///GO:0046872	GO:0001558///GO:0006651///GO:0006940///GO:0007010///GO:0007173///GO:0007200///GO:0007204///GO:0007265///GO:0007507///GO:0008277///GO:0010592///GO:0016042///GO:0019722///GO:0032835///GO:0043410///GO:0045859///GO:0046578///GO:0048015///GO:0048016	GO:0000139///GO:0005829///GO:0005886///GO:0030027	phosphatidylinositol phospholipase C activity///phospholipase C activity///guanyl-nucleotide exchange factor activity///protein binding///enzyme binding///small GTPase binding///metal ion binding	regulation of cell growth///diacylglycerol biosynthetic process///regulation of smooth muscle contraction///cytoskeleton organization///epidermal growth factor receptor signaling pathway///phospholipase C-activating G protein-coupled receptor signaling pathway///positive regulation of cytosolic calcium ion concentration///Ras protein signal transduction///heart development///regulation of G protein-coupled receptor signaling pathway///positive regulation of lamellipodium assembly///lipid catabolic process///calcium-mediated signaling///glomerulus development///positive regulation of MAPK cascade///regulation of protein kinase activity///regulation of Ras protein signal transduction///phosphatidylinositol-mediated signaling///inositol phosphate-mediated signaling	Golgi membrane///cytosol///plasma membrane///lamellipodium
390937	0.289	0.208	0.6531	-1.25947	-0.822534	26.48	ERFL	ETS repressor factor like	erfl1	protein-coding	ENSG00000268041	active	NC_000019.10	41907549	41928721	negative	2497	GO:0000981///GO:0043565	GO:0006357///GO:0030154	GO:0005634	DNA-binding transcription factor activity, RNA polymerase II-specific///sequence-specific DNA binding	regulation of transcription by RNA polymerase II///cell differentiation	nucleus
26788	0.289	0.208	0.6218	1.25927	0.782995	24.94	SNORD60	small nucleolar RNA, C/D box 60	RNU60|U60	snoRNA	ENSG00000206630	active	NC_000016.10	2155023	2155105	negative	83		GO:0006396	GO:0005730		RNA processing	nucleolus
122704	0.289	0.208	0.1098	1.25907	0.138205	332.99	MRPL52	mitochondrial ribosomal protein L52		protein-coding	ENSG00000172590	active	NC_000014.9	22829862	22835037	positive	1329	GO:0003735	GO:0006412///GO:0032543	GO:0005654///GO:0005739///GO:0005743///GO:0005762	structural constituent of ribosome	translation///mitochondrial translation	nucleoplasm///mitochondrion///mitochondrial inner membrane///mitochondrial large ribosomal subunit
51116	0.289	0.208	0.2496	-1.25875	-0.314222	1174.53	MRPS2	mitochondrial ribosomal protein S2	CGI-91|COXPD36|MRP-S2|S2mt	protein-coding	ENSG00000122140	active	NC_000009.12	135499965	135504673	positive	2348	GO:0003735	GO:0032543///GO:0061668	GO:0005739///GO:0005743///GO:0005763	structural constituent of ribosome	mitochondrial translation///mitochondrial ribosome assembly	mitochondrion///mitochondrial inner membrane///mitochondrial small ribosomal subunit
1577	0.289	0.208	0.2141	-1.25839	-0.269381	64.95	CYP3A5	cytochrome P450 family 3 subfamily A member 5	CP35|CYPIIIA5|P450PCN3|PCN3	protein-coding	ENSG00000106258	active	NC_000007.14	99648194	99679996	negative	7379	GO:0004497///GO:0005506///GO:0005515///GO:0008395///GO:0008401///GO:0016491///GO:0019825///GO:0020037///GO:0050649///GO:0070330///GO:0101020	GO:0002933///GO:0006805///GO:0008202///GO:0008210///GO:0009822///GO:0042178///GO:0042572///GO:0042573///GO:0046222///GO:0070989	GO:0005789///GO:0043231	monooxygenase activity///iron ion binding///protein binding///steroid hydroxylase activity///retinoic acid 4-hydroxylase activity///oxidoreductase activity///oxygen binding///heme binding///testosterone 6-beta-hydroxylase activity///aromatase activity///estrogen 16-alpha-hydroxylase activity	lipid hydroxylation///xenobiotic metabolic process///steroid metabolic process///estrogen metabolic process///alkaloid catabolic process///xenobiotic catabolic process///retinol metabolic process///retinoic acid metabolic process///aflatoxin metabolic process///oxidative demethylation	endoplasmic reticulum membrane///intracellular membrane-bounded organelle
10927	0.29	0.208	0.2143	1.25814	0.269653	1274.1	SPIN1	spindlin 1	SPIN|TDRD24	protein-coding	ENSG00000106723	active	NC_000009.12	88388444	88478694	positive	4459	GO:0005515///GO:0035064	GO:0006325///GO:0006355///GO:0007276///GO:0009303///GO:0016055///GO:0030177///GO:0045893///GO:0051321	GO:0005634///GO:0005654///GO:0005730///GO:0005819///GO:0005829///GO:0031965	protein binding///methylated histone binding	chromatin organization///regulation of DNA-templated transcription///gamete generation///rRNA transcription///Wnt signaling pathway///positive regulation of Wnt signaling pathway///positive regulation of DNA-templated transcription///meiotic cell cycle	nucleus///nucleoplasm///nucleolus///spindle///cytosol///nuclear membrane
4052	0.29	0.208	0.5072	1.2578	0.637922	192.61	LTBP1	latent transforming growth factor beta binding protein 1	ARCL2E	protein-coding	ENSG00000049323	active	NC_000002.12	32902129	33399509	positive	6848	GO:0005024///GO:0005201///GO:0005509///GO:0005515///GO:0050431///GO:0050436	GO:0007178///GO:0035583///GO:1901388	GO:0001527///GO:0005576///GO:0005788///GO:0031012///GO:0032991///GO:0062023	transforming growth factor beta receptor activity///extracellular matrix structural constituent///calcium ion binding///protein binding///transforming growth factor beta binding///microfibril binding	transmembrane receptor protein serine/threonine kinase signaling pathway///sequestering of TGFbeta in extracellular matrix///regulation of transforming growth factor beta activation	microfibril///extracellular region///endoplasmic reticulum lumen///extracellular matrix///protein-containing complex///collagen-containing extracellular matrix
55893	0.29	0.209	0.269	-1.25712	-0.338164	1912.89	ZNF395	zinc finger protein 395	HDBP-2|HDBP2|HDRF-2|PBF|PRF-1|PRF1|Si-1-8-14	protein-coding	ENSG00000186918	active	NC_000008.11	28345590	28386460	negative	4797	GO:0000978///GO:0000987///GO:0001228///GO:0003677///GO:0003700///GO:0046872	GO:0006355///GO:0006357///GO:0045944	GO:0005634///GO:0005654///GO:0005737///GO:0005829///GO:0016607	RNA polymerase II cis-regulatory region sequence-specific DNA binding///cis-regulatory region sequence-specific DNA binding///DNA-binding transcription activator activity, RNA polymerase II-specific///DNA binding///DNA-binding transcription factor activity///metal ion binding	regulation of DNA-templated transcription///regulation of transcription by RNA polymerase II///positive regulation of transcription by RNA polymerase II	nucleus///nucleoplasm///cytoplasm///cytosol///nuclear speck
57144	0.29	0.209	0.9421	1.25707	1.18434	46.81	PAK5	p21 (RAC1) activated kinase 5	PAK7	protein-coding	ENSG00000101349	active	NC_000020.11	9537385	9839076	negative	6404	GO:0004674///GO:0005515///GO:0005524///GO:0106310	GO:0001558///GO:0006468///GO:0006915///GO:0007010///GO:0007165///GO:0007612///GO:0007613///GO:0007626///GO:0008283///GO:0016477///GO:0035556///GO:0043408///GO:2001237	GO:0005654///GO:0005737///GO:0005739///GO:0005829///GO:0005886///GO:0045202	protein serine/threonine kinase activity///protein binding///ATP binding///protein serine kinase activity	regulation of cell growth///protein phosphorylation///apoptotic process///cytoskeleton organization///signal transduction///learning///memory///locomotory behavior///cell population proliferation///cell migration///intracellular signal transduction///regulation of MAPK cascade///negative regulation of extrinsic apoptotic signaling pathway	nucleoplasm///cytoplasm///mitochondrion///cytosol///plasma membrane///synapse
283194	0.29	0.209	1.0933	1.25676	1.37401	12.27	LOC283194	uncharacterized LOC283194		ncRNA	ENSG00000255240	active	NC_000011.10	58933643	59058452	negative	2603
9423	0.29	0.209	0.6893	-1.25673	-0.866239	11.35	NTN1	netrin 1	MRMV4|NET1|NTN1L	protein-coding	ENSG00000065320	active	NC_000017.11	9021510	9244000	positive	6130	GO:0005515	GO:0006915///GO:0006930///GO:0007097///GO:0007265///GO:0008045///GO:0009887///GO:0009888///GO:0014009///GO:0016358///GO:0030517///GO:0032488///GO:0033564///GO:0042472///GO:0045773///GO:0051963///GO:0060252///GO:0060603///GO:0061643///GO:0097475///GO:0098609///GO:1903975///GO:2000147	GO:0005576///GO:0005604///GO:0005654///GO:0005829///GO:0015629	protein binding	apoptotic process///substrate-dependent cell migration, cell extension///nuclear migration///Ras protein signal transduction///motor neuron axon guidance///animal organ morphogenesis///tissue development///glial cell proliferation///dendrite development///negative regulation of axon extension///Cdc42 protein signal transduction///anterior/posterior axon guidance///inner ear morphogenesis///positive regulation of axon extension///regulation of synapse assembly///positive regulation of glial cell proliferation///mammary gland duct morphogenesis///chemorepulsion of axon///motor neuron migration///cell-cell adhesion///regulation of glial cell migration///positive regulation of cell motility	extracellular region///basement membrane///nucleoplasm///cytosol///actin cytoskeleton
2054	0.29	0.209	0.2889	-1.25616	-0.362938	470.38	STX2	syntaxin 2	EPIM|EPM|STX2A|STX2B|STX2C	protein-coding	ENSG00000111450	active	NC_000012.12	130789600	130839274	negative	9170	GO:0000149///GO:0005198///GO:0005484///GO:0005515///GO:0048306	GO:0006886///GO:0006887///GO:0006906///GO:0007165///GO:0007340///GO:0007398///GO:0009887///GO:0030154///GO:0031629///GO:0034599///GO:0048278///GO:1903575	GO:0005615///GO:0005886///GO:0008021///GO:0012505///GO:0016020///GO:0016323///GO:0030027///GO:0031201///GO:0032991///GO:0043231///GO:0048787	SNARE binding///structural molecule activity///SNAP receptor activity///protein binding///calcium-dependent protein binding	intracellular protein transport///exocytosis///vesicle fusion///signal transduction///acrosome reaction///ectoderm development///animal organ morphogenesis///cell differentiation///synaptic vesicle fusion to presynaptic active zone membrane///cellular response to oxidative stress///vesicle docking///cornified envelope assembly	extracellular space///plasma membrane///synaptic vesicle///endomembrane system///membrane///basolateral plasma membrane///lamellipodium///SNARE complex///protein-containing complex///intracellular membrane-bounded organelle///presynaptic active zone membrane
4893	0.29	0.209	0.3183	-1.25587	-0.399781	2272.29	NRAS	NRAS proto-oncogene, GTPase	ALPS4|CMNS|KRAS|N-ras|NCMS|NRAS1|NS6	protein-coding	ENSG00000213281	active	NC_000001.11	114704469	114716771	negative	4326	GO:0003924///GO:0003925///GO:0005515///GO:0005525///GO:0019003///GO:0044877	GO:0000165///GO:0001938///GO:0007265///GO:0045445	GO:0000139///GO:0005789///GO:0005794///GO:0005829///GO:0005886///GO:0016020///GO:0070062///GO:0070821	GTPase activity///G protein activity///protein binding///GTP binding///GDP binding///protein-containing complex binding	MAPK cascade///positive regulation of endothelial cell proliferation///Ras protein signal transduction///myoblast differentiation	Golgi membrane///endoplasmic reticulum membrane///Golgi apparatus///cytosol///plasma membrane///membrane///extracellular exosome///tertiary granule membrane
574040	0.29	0.209	0.4071	1.25596	0.511348	38.85	SNORA6	small nucleolar RNA, H/ACA box 6	ACA6	snoRNA	ENSG00000206760	active	NC_000003.12	39408391	39408539	positive	149		GO:0006396	GO:0005730		RNA processing	nucleolus
79697	0.29	0.209	0.2882	-1.25589	-0.361957	270.67	RIOX1	ribosomal oxygenase 1	C14orf169|JMJD9|MAPJD|NO66|ROX|URLC2|hsNO66	protein-coding	ENSG00000170468	active	NC_000014.9	73490933	73493394	positive	2462	GO:0005506///GO:0005515///GO:0016706///GO:0032453///GO:0034647///GO:0036139///GO:0051864///GO:0140457///GO:0140680	GO:0006325///GO:0034720///GO:0045668///GO:0045892///GO:0070544	GO:0005634///GO:0005654///GO:0005730	iron ion binding///protein binding///2-oxoglutarate-dependent dioxygenase activity///histone H3K4 demethylase activity///histone H3K4me/H3K4me2/H3K4me3 demethylase activity///peptidyl-histidine dioxygenase activity///histone H3K36 demethylase activity///protein demethylase activity///histone H3K36me/H3K36me2 demethylase activity	chromatin organization///histone H3-K4 demethylation///negative regulation of osteoblast differentiation///negative regulation of DNA-templated transcription///histone H3-K36 demethylation	nucleus///nucleoplasm///nucleolus
84695	0.291	0.209	0.2261	-1.25561	-0.283952	278	LOXL3	lysyl oxidase like 3	LOXL|MYP28	protein-coding	ENSG00000115318	active	NC_000002.12	74532258	74555719	negative	5131	GO:0001968///GO:0004720///GO:0005044///GO:0005507///GO:0005515	GO:0001837///GO:0006897///GO:0006954///GO:0018057///GO:0021510///GO:0030199///GO:0030324///GO:0045892///GO:0060021///GO:0061053///GO:1905590///GO:2000329///GO:2001046	GO:0005576///GO:0005615///GO:0005634///GO:0005737///GO:0016020///GO:0062023	fibronectin binding///protein-lysine 6-oxidase activity///scavenger receptor activity///copper ion binding///protein binding	epithelial to mesenchymal transition///endocytosis///inflammatory response///peptidyl-lysine oxidation///spinal cord development///collagen fibril organization///lung development///negative regulation of DNA-templated transcription///roof of mouth development///somite development///fibronectin fibril organization///negative regulation of T-helper 17 cell lineage commitment///positive regulation of integrin-mediated signaling pathway	extracellular region///extracellular space///nucleus///cytoplasm///membrane///collagen-containing extracellular matrix
100129697	0.291	0.209	0.8018	1.25554	1.0067	104.52	LOC100129697	uncharacterized LOC100129697		ncRNA		active	NC_000016.10	88940037	88951524	positive	1564
28778	0.291	0.209	0.8575	1.25531	1.07639	77.88	IGLV6-57	immunoglobulin lambda variable 6-57	IGLV657|V1-22	other	ENSG00000211640	active	NC_000022.11	22195799	22196276	positive	353	GO:0003823	GO:0002250///GO:0002377///GO:0006955	GO:0005576///GO:0005615///GO:0005886///GO:0019814	antigen binding	adaptive immune response///immunoglobulin production///immune response	extracellular region///extracellular space///plasma membrane///immunoglobulin complex
5782	0.291	0.209	0.2706	1.25511	0.339581	527	PTPN12	protein tyrosine phosphatase non-receptor type 12	PTP-PEST|PTPG1	protein-coding	ENSG00000127947	active	NC_000007.14	77537190	77640069	positive	3578	GO:0004721///GO:0004725///GO:0004726///GO:0005515///GO:0017124	GO:0006470///GO:0035335///GO:0042058///GO:0042246///GO:0071364///GO:1901185///GO:2000587	GO:0002102///GO:0005634///GO:0005654///GO:0005737///GO:0005829///GO:0005925///GO:0042995	phosphoprotein phosphatase activity///protein tyrosine phosphatase activity///non-membrane spanning protein tyrosine phosphatase activity///protein binding///SH3 domain binding	protein dephosphorylation///peptidyl-tyrosine dephosphorylation///regulation of epidermal growth factor receptor signaling pathway///tissue regeneration///cellular response to epidermal growth factor stimulus///negative regulation of ERBB signaling pathway///negative regulation of platelet-derived growth factor receptor-beta signaling pathway	podosome///nucleus///nucleoplasm///cytoplasm///cytosol///focal adhesion///cell projection
84698	0.291	0.209	0.9617	1.25506	1.20693	41.22	CAPS2	calcyphosine 2	UG0636c06	protein-coding	ENSG00000180881	active	NC_000012.12	75275979	75390914	negative	5929	GO:0005509			calcium ion binding
23313	0.291	0.209	0.2354	-1.25496	-0.2954	3694.67	KIAA0930	KIAA0930	C22orf9|LSC3	protein-coding	ENSG00000100364	active	NC_000022.11	45192242	45240769	negative	6756	GO:0003674	GO:0008150	GO:0005575	molecular_function	biological_process	cellular_component
10526	0.291	0.21	0.2598	-1.25484	-0.325969	1993.69	IPO8	importin 8	RANBP8|VISS	protein-coding	ENSG00000133704	active	NC_000012.12	30628981	30695986	negative	6082	GO:0005515///GO:0031267	GO:0006606///GO:0007165	GO:0005635///GO:0005654///GO:0005829	protein binding///small GTPase binding	protein import into nucleus///signal transduction	nuclear envelope///nucleoplasm///cytosol
84231	0.291	0.21	0.2422	1.25477	0.303922	2440.83	TRAF7	TNF receptor associated factor 7	CAFDADD|RFWD1|RNF119	protein-coding	ENSG00000131653	active	NC_000016.10	2155778	2178129	positive	3709	GO:0004842///GO:0005515///GO:0008270	GO:0000027///GO:0006915///GO:0007219///GO:0016567///GO:0043410///GO:0070372///GO:2001235	GO:0000151///GO:0005730///GO:0005886///GO:0031410///GO:0043231	ubiquitin-protein transferase activity///protein binding///zinc ion binding	ribosomal large subunit assembly///apoptotic process///Notch signaling pathway///protein ubiquitination///positive regulation of MAPK cascade///regulation of ERK1 and ERK2 cascade///positive regulation of apoptotic signaling pathway	ubiquitin ligase complex///nucleolus///plasma membrane///cytoplasmic vesicle///intracellular membrane-bounded organelle
7367	0.291	0.21	1.7328	1.25464	2.17401	1960.06	UGT2B17	UDP glucuronosyltransferase family 2 member B17	BMND12|UDPGT2B17	protein-coding	ENSG00000197888	active	NC_000004.12	68537184	68576354	negative	2502	GO:0001972///GO:0008194///GO:0015020	GO:0008202///GO:0008210///GO:0052695	GO:0005789///GO:0016020	retinoic acid binding///UDP-glycosyltransferase activity///glucuronosyltransferase activity	steroid metabolic process///estrogen metabolic process///cellular glucuronidation	endoplasmic reticulum membrane///membrane
25831	0.291	0.21	0.1338	-1.25418	-0.167792	2035.59	HECTD1	HECT domain E3 ubiquitin protein ligase 1	EULIR	protein-coding	ENSG00000092148	active	NC_000014.9	31100117	31207793	negative	9630	GO:0005515///GO:0046872///GO:0061630	GO:0000209///GO:0001779///GO:0001843///GO:0003170///GO:0003281///GO:0032436///GO:0035904///GO:0043161///GO:0048856///GO:0051865///GO:0060707///GO:0070534///GO:0072659///GO:1903077	GO:0016607	protein binding///metal ion binding///ubiquitin protein ligase activity	protein polyubiquitination///natural killer cell differentiation///neural tube closure///heart valve development///ventricular septum development///positive regulation of proteasomal ubiquitin-dependent protein catabolic process///aorta development///proteasome-mediated ubiquitin-dependent protein catabolic process///anatomical structure development///protein autoubiquitination///trophoblast giant cell differentiation///protein K63-linked ubiquitination///protein localization to plasma membrane///negative regulation of protein localization to plasma membrane	nuclear speck
4116	0.291	0.21	0.1972	1.25367	0.247179	792.6	MAGOH	mago homolog, exon junction complex subunit	MAGOH1|MAGOHA	protein-coding	ENSG00000162385	active	NC_000001.11	53226900	53238518	negative	656	GO:0003723///GO:0005515	GO:0000184///GO:0000381///GO:0000398///GO:0006406///GO:0006417///GO:0008380///GO:0050684///GO:2000622	GO:0005634///GO:0005654///GO:0005829///GO:0016607///GO:0035145///GO:0071013///GO:1990501	RNA binding///protein binding	nuclear-transcribed mRNA catabolic process, nonsense-mediated decay///regulation of alternative mRNA splicing, via spliceosome///mRNA splicing, via spliceosome///mRNA export from nucleus///regulation of translation///RNA splicing///regulation of mRNA processing///regulation of nuclear-transcribed mRNA catabolic process, nonsense-mediated decay	nucleus///nucleoplasm///cytosol///nuclear speck///exon-exon junction complex///catalytic step 2 spliceosome///exon-exon junction subcomplex mago-y14
105372553	0.291	0.21	0.3169	1.25364	0.397252	57.55	LOC105372553					discontinued	NC_000020.11	20022505	20024978	positive	913
221710	0.291	0.21	0.1479	-1.25351	-0.185364	660.29	SMIM13	small integral membrane protein 13	C6orf228	protein-coding	ENSG00000224531	active	NC_000006.12	11093834	11138733	positive	4887			GO:0016020			membrane
221785	0.291	0.21	0.1018	1.25319	0.127576	619.67	ZSCAN25	zinc finger and SCAN domain containing 25	ZNF498	protein-coding	ENSG00000197037	active	NC_000007.14	99616608	99738689	positive	11325	GO:0000978///GO:0000981///GO:0046872	GO:0006357	GO:0005634	RNA polymerase II cis-regulatory region sequence-specific DNA binding///DNA-binding transcription factor activity, RNA polymerase II-specific///metal ion binding	regulation of transcription by RNA polymerase II	nucleus
115752	0.292	0.21	0.2209	-1.25299	-0.276797	1472.22	DIS3L	DIS3 like exosome 3'-5' exoribonuclease	DIS3L1	protein-coding	ENSG00000166938	active	NC_000015.10	66293309	66333898	positive	5982	GO:0000175///GO:0003723///GO:0005515///GO:0019899	GO:0006396///GO:0006401///GO:0016075///GO:0090503	GO:0000177///GO:0000178///GO:0005813///GO:0005829///GO:0005886	3'-5'-exoribonuclease activity///RNA binding///protein binding///enzyme binding	RNA processing///RNA catabolic process///rRNA catabolic process///RNA phosphodiester bond hydrolysis, exonucleolytic	cytoplasmic exosome (RNase complex)///exosome (RNase complex)///centrosome///cytosol///plasma membrane
1432	0.292	0.21	0.1298	1.25278	0.162644	1896.83	MAPK14	mitogen-activated protein kinase 14	CSBP|CSBP1|CSBP2|CSPB1|EXIP|Mxi2|PRKM14|PRKM15|RK|SAPK2A|p38|p38ALPHA	protein-coding	ENSG00000112062	active	NC_000006.12	36027677	36122964	positive	7283	GO:0004674///GO:0004707///GO:0004708///GO:0005515///GO:0005524///GO:0019899///GO:0019903///GO:0048273///GO:0051525///GO:0106310	GO:0000077///GO:0000902///GO:0001502///GO:0001525///GO:0001649///GO:0001890///GO:0002021///GO:0002062///GO:0002862///GO:0006006///GO:0006357///GO:0006366///GO:0006915///GO:0006935///GO:0007165///GO:0007166///GO:0007178///GO:0007519///GO:0010628///GO:0010831///GO:0018105///GO:0019395///GO:0030168///GO:0030278///GO:0030316///GO:0031281///GO:0031663///GO:0032495///GO:0032735///GO:0032868///GO:0035331///GO:0035556///GO:0035924///GO:0035994///GO:0038066///GO:0042307///GO:0042770///GO:0043536///GO:0045648///GO:0045663///GO:0045944///GO:0046323///GO:0046326///GO:0048010///GO:0048863///GO:0051146///GO:0051149///GO:0051403///GO:0060045///GO:0060348///GO:0070935///GO:0071222///GO:0071223///GO:0071356///GO:0071479///GO:0071493///GO:0090090///GO:0090336///GO:0090398///GO:0090400///GO:0098586///GO:0099179///GO:1900015///GO:1901741///GO:2000379	GO:0000922///GO:0005576///GO:0005634///GO:0005654///GO:0005737///GO:0005739///GO:0005829///GO:0016607///GO:0034774///GO:0098978///GO:1904813	protein serine/threonine kinase activity///MAP kinase activity///MAP kinase kinase activity///protein binding///ATP binding///enzyme binding///protein phosphatase binding///mitogen-activated protein kinase p38 binding///NFAT protein binding///protein serine kinase activity	DNA damage checkpoint signaling///cell morphogenesis///cartilage condensation///angiogenesis///osteoblast differentiation///placenta development///response to dietary excess///chondrocyte differentiation///negative regulation of inflammatory response to antigenic stimulus///glucose metabolic process///regulation of transcription by RNA polymerase II///transcription by RNA polymerase II///apoptotic process///chemotaxis///signal transduction///cell surface receptor signaling pathway///transmembrane receptor protein serine/threonine kinase signaling pathway///skeletal muscle tissue development///positive regulation of gene expression///positive regulation of myotube differentiation///peptidyl-serine phosphorylation///fatty acid oxidation///platelet activation///regulation of ossification///osteoclast differentiation///positive regulation of cyclase activity///lipopolysaccharide-mediated signaling pathway///response to muramyl dipeptide///positive regulation of interleukin-12 production///response to insulin///negative regulation of hippo signaling///intracellular signal transduction///cellular response to vascular endothelial growth factor stimulus///response to muscle stretch///p38MAPK cascade///positive regulation of protein import into nucleus///signal transduction in response to DNA damage///positive regulation of blood vessel endothelial cell migration///positive regulation of erythrocyte differentiation///positive regulation of myoblast differentiation///positive regulation of transcription by RNA polymerase II///glucose import///positive regulation of glucose import///vascular endothelial growth factor receptor signaling pathway///stem cell differentiation///striated muscle cell differentiation///positive regulation of muscle cell differentiation///stress-activated MAPK cascade///positive regulation of cardiac muscle cell proliferation///bone development///3'-UTR-mediated mRNA stabilization///cellular response to lipopolysaccharide///cellular response to lipoteichoic acid///cellular response to tumor necrosis factor///cellular response to ionizing radiation///cellular response to UV-B///negative regulation of canonical Wnt signaling pathway///positive regulation of brown fat cell differentiation///cellular senescence///stress-induced premature senescence///cellular response to virus///regulation of synaptic membrane adhesion///regulation of cytokine production involved in inflammatory response///positive regulation of myoblast fusion///positive regulation of reactive oxygen species metabolic process	spindle pole///extracellular region///nucleus///nucleoplasm///cytoplasm///mitochondrion///cytosol///nuclear speck///secretory granule lumen///glutamatergic synapse///ficolin-1-rich granule lumen
51562	0.292	0.21	0.1739	-1.25271	-0.217828	284.92	MBIP	MAP3K12 binding inhibitory protein 1		protein-coding	ENSG00000151332	active	NC_000014.9	36298558	36320676	negative	1864	GO:0004860///GO:0005515///GO:0042802	GO:0006355///GO:0006357///GO:0010628///GO:0031063///GO:0043086///GO:0043966///GO:0044154///GO:0045995///GO:0046330///GO:0051302///GO:0051726///GO:0090043	GO:0005654///GO:0005730///GO:0005829///GO:0072686///GO:0140672	protein kinase inhibitor activity///protein binding///identical protein binding	regulation of DNA-templated transcription///regulation of transcription by RNA polymerase II///positive regulation of gene expression///regulation of histone deacetylation///negative regulation of catalytic activity///histone H3 acetylation///histone H3-K14 acetylation///regulation of embryonic development///positive regulation of JNK cascade///regulation of cell division///regulation of cell cycle///regulation of tubulin deacetylation	nucleoplasm///nucleolus///cytosol///mitotic spindle///ATAC complex
27032	0.292	0.21	0.2658	1.2526	0.332974	3952.01	ATP2C1	ATPase secretory pathway Ca2+ transporting 1	ATP2C1A|BCPM|HHD|PMR1|SPCA1|hSPCA1	protein-coding	ENSG00000017260	active	NC_000003.12	130850500	131016712	positive	6293	GO:0005388///GO:0005524///GO:0015662///GO:0016887///GO:0046872///GO:0140613	GO:0006816///GO:0006828///GO:0006874///GO:0008544///GO:0016339///GO:0031532///GO:0032468///GO:0032472///GO:0034220///GO:0042998///GO:0043123///GO:0070588///GO:0071421///GO:0098629	GO:0000139///GO:0005783///GO:0005794///GO:0005802///GO:0005886///GO:0016020///GO:0032580///GO:0033106	P-type calcium transporter activity///ATP binding///P-type ion transporter activity///ATP hydrolysis activity///metal ion binding///P-type manganese transporter activity	calcium ion transport///manganese ion transport///cellular calcium ion homeostasis///epidermis development///calcium-dependent cell-cell adhesion via plasma membrane cell adhesion molecules///actin cytoskeleton reorganization///Golgi calcium ion homeostasis///Golgi calcium ion transport///ion transmembrane transport///positive regulation of Golgi to plasma membrane protein transport///positive regulation of I-kappaB kinase/NF-kappaB signaling///calcium ion transmembrane transport///manganese ion transmembrane transport///trans-Golgi network membrane organization	Golgi membrane///endoplasmic reticulum///Golgi apparatus///trans-Golgi network///plasma membrane///membrane///Golgi cisterna membrane///cis-Golgi network membrane
3190	0.292	0.211	0.1612	-1.25219	-0.201831	18270.7	HNRNPK	heterogeneous nuclear ribonucleoprotein K	AUKS|CSBP|HNRPK|TUNP	protein-coding	ENSG00000165119	active	NC_000009.12	83968083	83980782	negative	3259	GO:0003677///GO:0003723///GO:0003729///GO:0005515///GO:0019904///GO:0042802///GO:0045296	GO:0000398///GO:0006357///GO:0006396///GO:0007165///GO:0010468///GO:0010988///GO:0043066///GO:0045892///GO:0045944///GO:0048024///GO:0048025///GO:0048260///GO:1902165///GO:1905599	GO:0000785///GO:0002102///GO:0005634///GO:0005654///GO:0005737///GO:0005925///GO:0010494///GO:0016020///GO:0042995///GO:0070062///GO:0071013///GO:1990904	DNA binding///RNA binding///mRNA binding///protein binding///protein domain specific binding///identical protein binding///cadherin binding	mRNA splicing, via spliceosome///regulation of transcription by RNA polymerase II///RNA processing///signal transduction///regulation of gene expression///regulation of low-density lipoprotein particle clearance///negative regulation of apoptotic process///negative regulation of DNA-templated transcription///positive regulation of transcription by RNA polymerase II///regulation of mRNA splicing, via spliceosome///negative regulation of mRNA splicing, via spliceosome///positive regulation of receptor-mediated endocytosis///regulation of intrinsic apoptotic signaling pathway in response to DNA damage by p53 class mediator///positive regulation of low-density lipoprotein receptor activity	chromatin///podosome///nucleus///nucleoplasm///cytoplasm///focal adhesion///cytoplasmic stress granule///membrane///cell projection///extracellular exosome///catalytic step 2 spliceosome///ribonucleoprotein complex
9627	0.292	0.211	0.8255	1.25206	1.03359	420.07	SNCAIP	synuclein alpha interacting protein	SYPH1|Sph1	protein-coding	ENSG00000064692	active	NC_000005.10	122311354	122464219	positive	9059	GO:0005515///GO:0031625///GO:0042802	GO:0008219///GO:0042417///GO:0046928///GO:0090083	GO:0005654///GO:0005737///GO:0005829///GO:0008021///GO:0036464///GO:0042734///GO:0043025	protein binding///ubiquitin protein ligase binding///identical protein binding	cell death///dopamine metabolic process///regulation of neurotransmitter secretion///regulation of inclusion body assembly	nucleoplasm///cytoplasm///cytosol///synaptic vesicle///cytoplasmic ribonucleoprotein granule///presynaptic membrane///neuronal cell body
5710	0.292	0.211	0.082	-1.25196	-0.102708	5408.47	PSMD4	proteasome 26S subunit ubiquitin receptor, non-ATPase 4	AF|AF-1|ASF|MCB1|Rpn10|S5A|pUB-R5	protein-coding	ENSG00000159352	active	NC_000001.11	151254734	151267460	positive	1309	GO:0003723///GO:0005515///GO:0031593///GO:0042802///GO:0060090	GO:0043161	GO:0000502///GO:0005634///GO:0005654///GO:0005829///GO:0008540///GO:0022624	RNA binding///protein binding///polyubiquitin modification-dependent protein binding///identical protein binding///molecular adaptor activity	proteasome-mediated ubiquitin-dependent protein catabolic process	proteasome complex///nucleus///nucleoplasm///cytosol///proteasome regulatory particle, base subcomplex///proteasome accessory complex
23204	0.292	0.211	0.2024	1.25166	0.25332	3913.43	ARL6IP1	ADP ribosylation factor like GTPase 6 interacting protein 1	AIP1|ARL6IP|ARMER|SPG61	protein-coding	ENSG00000170540	active	NC_000016.10	18791667	18801549	negative	2452	GO:0005515///GO:0042802	GO:0002038///GO:0006613///GO:0006915///GO:0043066///GO:0043154///GO:0071787///GO:1903371///GO:1990809	GO:0005784///GO:0005789///GO:0005829///GO:0016020///GO:0071782	protein binding///identical protein binding	positive regulation of L-glutamate import across plasma membrane///cotranslational protein targeting to membrane///apoptotic process///negative regulation of apoptotic process///negative regulation of cysteine-type endopeptidase activity involved in apoptotic process///endoplasmic reticulum tubular network formation///regulation of endoplasmic reticulum tubular network organization///endoplasmic reticulum tubular network membrane organization	Sec61 translocon complex///endoplasmic reticulum membrane///cytosol///membrane///endoplasmic reticulum tubular network
50813	0.292	0.211	0.1958	-1.25096	-0.244921	729.73	COPS7A	COP9 signalosome subunit 7A	CSN7|CSN7A|SGN7a	protein-coding	ENSG00000111652	active	NC_000012.12	6724046	6731868	positive	2234	GO:0005515	GO:0000338///GO:0010387///GO:0045116///GO:2000434	GO:0005634///GO:0005654///GO:0005737///GO:0005829///GO:0008180	protein binding	protein deneddylation///COP9 signalosome assembly///protein neddylation///regulation of protein neddylation	nucleus///nucleoplasm///cytoplasm///cytosol///COP9 signalosome
388327	0.293	0.211	0.1973	1.25073	0.246731	74.87	C17orf100	chromosome 17 open reading frame 100		protein-coding	ENSG00000256806	active	NC_000017.11	6651762	6653476	positive	1715
102723870	0.293	0.211	0.6076	1.25016	0.759548	18.67	LOC102723870	uncharacterized LOC102723870		ncRNA		active	NC_000001.11	32609300	32612490	negative	528
441208	0.293	0.211	0.9772	1.25019	1.22164	112.36	ZNRF2P1	zinc and ring finger 2 pseudogene 1		pseudo		active	NC_000007.14	32727950	32729983	positive	2034
140901	0.293	0.211	0.1211	1.2501	0.151402	1859.24	STK35	serine/threonine kinase 35	CLIK1|STK35L1	protein-coding	ENSG00000125834	active	NC_000020.11	2098021	2148555	positive	10275	GO:0004672///GO:0004674///GO:0005515///GO:0005524///GO:0106310	GO:0006468///GO:0051321	GO:0005634///GO:0005654///GO:0005730///GO:0005737///GO:0016604	protein kinase activity///protein serine/threonine kinase activity///protein binding///ATP binding///protein serine kinase activity	protein phosphorylation///meiotic cell cycle	nucleus///nucleoplasm///nucleolus///cytoplasm///nuclear body
57291	0.293	0.211	0.3788	1.25005	0.473534	1883.12	DANCR	differentiation antagonizing non-protein coding RNA	AGU2|ANCR|KIAA0114|SNHG13|lncRNA-ANCR	ncRNA	ENSG00000226950	active	NC_000004.12	52712394	52720697	positive	1785
100526739	0.293	0.211	0.2709	1.24988	0.338533	177.76	CENPS-CORT	CENPS-CORT readthrough	APITD1|APITD1-CORT|CENP-S|CENPS|FAAP16|MHF1	protein-coding	ENSG00000251503	active	NC_000001.11	10430433	10452153	positive	1967
57473	0.293	0.211	0.4914	1.24989	0.614199	1012.42	ZNF512B	zinc finger protein 512B	GM632	protein-coding	ENSG00000196700	active	NC_000020.11	63956703	63969930	negative	7950	GO:0000977///GO:0001227///GO:0005515///GO:0046872	GO:0000122///GO:1902894	GO:0005654	RNA polymerase II transcription regulatory region sequence-specific DNA binding///DNA-binding transcription repressor activity, RNA polymerase II-specific///protein binding///metal ion binding	negative regulation of transcription by RNA polymerase II///negative regulation of miRNA transcription	nucleoplasm
79913	0.293	0.211	0.1564	1.24949	0.195388	326.89	ACTR5	actin related protein 5	Arp5|INO80M	protein-coding	ENSG00000101442	active	NC_000020.11	38748460	38772520	positive	2547	GO:0005515	GO:0000723///GO:0006275///GO:0006282///GO:0006302///GO:0006310///GO:0006338///GO:0006355///GO:0033044///GO:0045739///GO:0045893///GO:0045995///GO:0051726///GO:0060382///GO:0070914///GO:1904507	GO:0005634///GO:0005654///GO:0005737///GO:0031011	protein binding	telomere maintenance///regulation of DNA replication///regulation of DNA repair///double-strand break repair///DNA recombination///chromatin remodeling///regulation of DNA-templated transcription///regulation of chromosome organization///positive regulation of DNA repair///positive regulation of DNA-templated transcription///regulation of embryonic development///regulation of cell cycle///regulation of DNA strand elongation///UV-damage excision repair///positive regulation of telomere maintenance in response to DNA damage	nucleus///nucleoplasm///cytoplasm///Ino80 complex
107984340	0.293	0.212	0.1843	1.24907	0.23016	410.01	LOC107984340	uncharacterized LOC107984340		ncRNA		active	NC_000011.10	66272157	66278525	negative	467
728407	0.293	0.212	0.2292	1.249	0.286275	107.68	PARGP1	poly(ADP-ribose) glycohydrolase pseudogene 1		pseudo		active	NC_000010.11	45854835	45972428	negative	1448
8443	0.293	0.212	0.3728	1.24863	0.465442	2022.74	GNPAT	glyceronephosphate O-acyltransferase	DAP-AT|DAPAT|DHAPAT|RCDP2	protein-coding	ENSG00000116906	active	NC_000001.11	231241210	231277973	positive	2731	GO:0016287	GO:0006631///GO:0006654///GO:0007416///GO:0007584///GO:0008611///GO:0008654///GO:0009410///GO:0021587///GO:0030913///GO:0042594///GO:0061024///GO:0070542	GO:0005777///GO:0005778///GO:0005782///GO:0005829///GO:0016020///GO:0031966	glycerone-phosphate O-acyltransferase activity	fatty acid metabolic process///phosphatidic acid biosynthetic process///synapse assembly///response to nutrient///ether lipid biosynthetic process///phospholipid biosynthetic process///response to xenobiotic stimulus///cerebellum morphogenesis///paranodal junction assembly///response to starvation///membrane organization///response to fatty acid	peroxisome///peroxisomal membrane///peroxisomal matrix///cytosol///membrane///mitochondrial membrane
871	0.293	0.212	0.7569	1.24853	0.945003	506.47	SERPINH1	serpin family H member 1	AsTP3|CBP1|CBP2|HSP47|OI10|PIG14|PPROM|RA-A47|SERPINH2|gp46	protein-coding	ENSG00000149257	active	NC_000011.10	75562253	75572811	positive	2597	GO:0003723///GO:0004867///GO:0005515///GO:0005518///GO:0051082	GO:0003433///GO:0006986///GO:0010951///GO:0030199///GO:0032964///GO:0051604	GO:0005615///GO:0005783///GO:0005788///GO:0005793///GO:0045121///GO:0062023	RNA binding///serine-type endopeptidase inhibitor activity///protein binding///collagen binding///unfolded protein binding	chondrocyte development involved in endochondral bone morphogenesis///response to unfolded protein///negative regulation of endopeptidase activity///collagen fibril organization///collagen biosynthetic process///protein maturation	extracellular space///endoplasmic reticulum///endoplasmic reticulum lumen///endoplasmic reticulum-Golgi intermediate compartment///membrane raft///collagen-containing extracellular matrix
100189029	0.293	0.212	0.6037	1.2483	0.753565	8.82	TRC-GCA22-1	tRNA-Cys (anticodon GCA) 22-1	TRNAC3	tRNA		active	NC_000007.14	149556711	149556782	positive	72
5639	0.293	0.212	0.6913	1.24827	0.862974	55.67	PRRG2	proline rich and Gla domain 2	PRGP2	protein-coding	ENSG00000126460	active	NC_000019.10	49580617	49591008	positive	1663	GO:0005509///GO:0005515		GO:0005615///GO:0005886	calcium ion binding///protein binding		extracellular space///plasma membrane
101410535	0.294	0.212	0.5854	-1.24788	-0.730511	10.06	LAMTOR5-AS1	LAMTOR5 antisense RNA 1		ncRNA	ENSG00000224699	active	NC_000001.11	110407809	110416274	positive	533
6678	0.294	0.212	1.3082	1.24762	1.63214	820.54	SPARC	secreted protein acidic and cysteine rich	BM-40|OI17|ON|ONT	protein-coding	ENSG00000113140	active	NC_000005.10	151661096	151686915	negative	3451	GO:0005201///GO:0005509///GO:0005515///GO:0005518///GO:0050840	GO:0001937///GO:0010595///GO:0016525///GO:0022604///GO:0048856	GO:0005576///GO:0005604///GO:0005615///GO:0005737///GO:0005739///GO:0005886///GO:0009986///GO:0016363///GO:0031091///GO:0031092///GO:0031093///GO:0043231///GO:0062023///GO:0071682	extracellular matrix structural constituent///calcium ion binding///protein binding///collagen binding///extracellular matrix binding	negative regulation of endothelial cell proliferation///positive regulation of endothelial cell migration///negative regulation of angiogenesis///regulation of cell morphogenesis///anatomical structure development	extracellular region///basement membrane///extracellular space///cytoplasm///mitochondrion///plasma membrane///cell surface///nuclear matrix///platelet alpha granule///platelet alpha granule membrane///platelet alpha granule lumen///intracellular membrane-bounded organelle///collagen-containing extracellular matrix///endocytic vesicle lumen
4157	0.294	0.212	0.5941	1.24709	0.74095	191.15	MC1R	melanocortin 1 receptor	CMM5|MSH-R|SHEP2	protein-coding	ENSG00000258839	active	NC_000016.10	89917879	89920977	positive	3099	GO:0004930///GO:0004977///GO:0004980///GO:0005515///GO:0008528///GO:0031625///GO:0042562	GO:0007187///GO:0007189///GO:0009650///GO:0010739///GO:0019222///GO:0019233///GO:0032720///GO:0035556///GO:0042438///GO:0043473///GO:0045944///GO:0051897///GO:0070914///GO:0090037///GO:2000253	GO:0005737///GO:0005886	G protein-coupled receptor activity///melanocortin receptor activity///melanocyte-stimulating hormone receptor activity///protein binding///G protein-coupled peptide receptor activity///ubiquitin protein ligase binding///hormone binding	G protein-coupled receptor signaling pathway, coupled to cyclic nucleotide second messenger///adenylate cyclase-activating G protein-coupled receptor signaling pathway///UV protection///positive regulation of protein kinase A signaling///regulation of metabolic process///sensory perception of pain///negative regulation of tumor necrosis factor production///intracellular signal transduction///melanin biosynthetic process///pigmentation///positive regulation of transcription by RNA polymerase II///positive regulation of protein kinase B signaling///UV-damage excision repair///positive regulation of protein kinase C signaling///positive regulation of feeding behavior	cytoplasm///plasma membrane
4671	0.294	0.213	0.3453	1.24663	0.430426	340.49	NAIP	NLR family apoptosis inhibitory protein	BIRC1|NLRB1|psiNAIP	protein-coding	ENSG00000249437	active	NC_000005.10	70968483	71025114	negative	7112	GO:0005515///GO:0005524///GO:0043027///GO:0046872///GO:0120283	GO:0002221///GO:0006915///GO:0006954///GO:0007399///GO:0010804///GO:0016045///GO:0032731///GO:0042742///GO:0042981///GO:0043066///GO:0043154///GO:0043524///GO:0045087///GO:0046330///GO:0046456///GO:0050729///GO:0070269	GO:0005737///GO:0016323///GO:0061702///GO:0072557	protein binding///ATP binding///cysteine-type endopeptidase inhibitor activity involved in apoptotic process///metal ion binding///protein serine/threonine kinase binding	pattern recognition receptor signaling pathway///apoptotic process///inflammatory response///nervous system development///negative regulation of tumor necrosis factor-mediated signaling pathway///detection of bacterium///positive regulation of interleukin-1 beta production///defense response to bacterium///regulation of apoptotic process///negative regulation of apoptotic process///negative regulation of cysteine-type endopeptidase activity involved in apoptotic process///negative regulation of neuron apoptotic process///innate immune response///positive regulation of JNK cascade///icosanoid biosynthetic process///positive regulation of inflammatory response///pyroptosis	cytoplasm///basolateral plasma membrane///inflammasome complex///IPAF inflammasome complex
2042	0.294	0.213	0.718	-1.24598	-0.894558	18.02	EPHA3	EPH receptor A3	EK4|ETK|ETK1|HEK|HEK4|TYRO4	protein-coding	ENSG00000044524	active	NC_000003.12	89107621	89482134	positive	6577	GO:0004714///GO:0005003///GO:0005004///GO:0005005///GO:0005515///GO:0005524	GO:0007155///GO:0007169///GO:0007275///GO:0007411///GO:0010717///GO:0010976///GO:0016477///GO:0018108///GO:0032956///GO:0033674///GO:0043087///GO:0045806///GO:0048013///GO:0051893///GO:0070507///GO:0071300///GO:0097155///GO:0097156///GO:1903078	GO:0005576///GO:0005654///GO:0005769///GO:0005829///GO:0005886///GO:0015629///GO:0031965///GO:0043005///GO:0043235	transmembrane receptor protein tyrosine kinase activity///ephrin receptor activity///GPI-linked ephrin receptor activity///transmembrane-ephrin receptor activity///protein binding///ATP binding	cell adhesion///transmembrane receptor protein tyrosine kinase signaling pathway///multicellular organism development///axon guidance///regulation of epithelial to mesenchymal transition///positive regulation of neuron projection development///cell migration///peptidyl-tyrosine phosphorylation///regulation of actin cytoskeleton organization///positive regulation of kinase activity///regulation of GTPase activity///negative regulation of endocytosis///ephrin receptor signaling pathway///regulation of focal adhesion assembly///regulation of microtubule cytoskeleton organization///cellular response to retinoic acid///fasciculation of sensory neuron axon///fasciculation of motor neuron axon///positive regulation of protein localization to plasma membrane	extracellular region///nucleoplasm///early endosome///cytosol///plasma membrane///actin cytoskeleton///nuclear membrane///neuron projection///receptor complex
654319	0.294	0.213	0.4666	1.24608	0.581463	12.11	SNORA5A	small nucleolar RNA, H/ACA box 5A	ACA5|ACA5A/B/C	snoRNA	ENSG00000206838	active	NC_000007.14	45104349	45104482	negative	134		GO:0006396	GO:0005730		RNA processing	nucleolus
102465519	0.294	0.213	0.3625	1.24603	0.451721	19.01	MIR6861	microRNA 6861	hsa-mir-6861	ncRNA	ENSG00000283793	active	NC_000012.12	112163258	112163321	negative	64
23224	0.294	0.213	0.2984	-1.24609	-0.371811	2134.45	SYNE2	spectrin repeat containing nuclear envelope protein 2	EDMD5|KASH2|NUA|NUANCE|Nesp2|Nesprin-2|SYNE-2|TROPH	protein-coding	ENSG00000054654	active	NC_000014.9	63761904	64226449	positive	23849	GO:0003779///GO:0005515///GO:0051015///GO:0140444	GO:0007097///GO:0021817///GO:0030335///GO:0031022///GO:0051642///GO:1902017	GO:0005634///GO:0005635///GO:0005640///GO:0005654///GO:0005737///GO:0005739///GO:0005925///GO:0016529///GO:0030018///GO:0031258///GO:0031527///GO:0031965///GO:0031981///GO:0033017///GO:0034993///GO:0045111///GO:0070062	actin binding///protein binding///actin filament binding///cytoskeleton-nuclear membrane anchor activity	nuclear migration///nucleokinesis involved in cell motility in cerebral cortex radial glia guided migration///positive regulation of cell migration///nuclear migration along microfilament///centrosome localization///regulation of cilium assembly	nucleus///nuclear envelope///nuclear outer membrane///nucleoplasm///cytoplasm///mitochondrion///focal adhesion///sarcoplasmic reticulum///Z disc///lamellipodium membrane///filopodium membrane///nuclear membrane///nuclear lumen///sarcoplasmic reticulum membrane///meiotic nuclear membrane microtubule tethering complex///intermediate filament cytoskeleton///extracellular exosome
106633804	0.294	0.213	0.668	1.24601	0.832378	6.61	SNORD135	small nucleolar RNA, C/D box 135	ZL2	snoRNA		active	NC_000019.10	12703597	12703671	negative	75		GO:0006396	GO:0005730		RNA processing	nucleolus
2941	0.295	0.213	0.4176	1.2455	0.520182	31.69	GSTA4	glutathione S-transferase alpha 4	GSTA4-4|GTA4	protein-coding	ENSG00000170899	active	NC_000006.12	52977952	52995332	negative	1429	GO:0004364///GO:0005515///GO:0042802///GO:0042803	GO:0006749///GO:0006805	GO:0005829	glutathione transferase activity///protein binding///identical protein binding///protein homodimerization activity	glutathione metabolic process///xenobiotic metabolic process	cytosol
51304	0.295	0.213	0.0984	-1.24514	-0.122528	1794.34	ZDHHC3	zinc finger DHHC-type palmitoyltransferase 3	DHHC-3|DHHC3|GODZ|ZNF373	protein-coding	ENSG00000163812	active	NC_000003.12	44915261	44976182	negative	12888	GO:0016409///GO:0019705///GO:0019706///GO:0042803///GO:0140439	GO:0006612///GO:0008277///GO:0018230///GO:0018345///GO:0032230///GO:0036462///GO:0044873///GO:0072659///GO:1902685///GO:1903546	GO:0000139///GO:0005783///GO:0005794///GO:0016020	palmitoyltransferase activity///protein-cysteine S-myristoyltransferase activity///protein-cysteine S-palmitoyltransferase activity///protein homodimerization activity///protein-cysteine S-stearoyltransferase activity	protein targeting to membrane///regulation of G protein-coupled receptor signaling pathway///peptidyl-L-cysteine S-palmitoylation///protein palmitoylation///positive regulation of synaptic transmission, GABAergic///TRAIL-activated apoptotic signaling pathway///lipoprotein localization to membrane///protein localization to plasma membrane///positive regulation of receptor localization to synapse///protein localization to photoreceptor outer segment	Golgi membrane///endoplasmic reticulum///Golgi apparatus///membrane
2339	0.295	0.213	0.2153	-1.24515	-0.2681	1586.9	FNTA	farnesyltransferase, CAAX box, alpha	FPTA|PGGT1A|PTAR2	protein-coding	ENSG00000168522	active	NC_000008.11	43056299	43085788	positive	1694	GO:0004660///GO:0004661///GO:0004662///GO:0004663///GO:0005515///GO:0008017///GO:0030548///GO:0030971///GO:0043014///GO:0060090	GO:0007179///GO:0018343///GO:0018344///GO:0045213///GO:0071340///GO:0090044///GO:0090045	GO:0005737///GO:0005829///GO:0005875///GO:0005886///GO:0005953///GO:0005965	protein farnesyltransferase activity///protein geranylgeranyltransferase activity///CAAX-protein geranylgeranyltransferase activity///Rab geranylgeranyltransferase activity///protein binding///microtubule binding///acetylcholine receptor regulator activity///receptor tyrosine kinase binding///alpha-tubulin binding///molecular adaptor activity	transforming growth factor beta receptor signaling pathway///protein farnesylation///protein geranylgeranylation///neurotransmitter receptor metabolic process///skeletal muscle acetylcholine-gated channel clustering///positive regulation of tubulin deacetylation///positive regulation of deacetylase activity	cytoplasm///cytosol///microtubule associated complex///plasma membrane///CAAX-protein geranylgeranyltransferase complex///protein farnesyltransferase complex
147929	0.295	0.213	0.2473	1.24525	0.307953	76.79	ZNF565	zinc finger protein 565		protein-coding	ENSG00000196357	active	NC_000019.10	36182060	36245928	negative	3536	GO:0000978///GO:0000981///GO:0046872	GO:0006357	GO:0005634	RNA polymerase II cis-regulatory region sequence-specific DNA binding///DNA-binding transcription factor activity, RNA polymerase II-specific///metal ion binding	regulation of transcription by RNA polymerase II	nucleus
51006	0.295	0.213	0.1372	1.24528	0.170819	2003.06	SLC35C2	solute carrier family 35 member C2	BA394O2.1|C20orf5|CGI-15|OVCOV1	protein-coding	ENSG00000080189	active	NC_000020.11	46345984	46364458	negative	11734	GO:0015297	GO:0010629///GO:0015786///GO:0036066///GO:0045747	GO:0005654///GO:0005793///GO:0005794///GO:0005801///GO:0033116	antiporter activity	negative regulation of gene expression///UDP-glucose transmembrane transport///protein O-linked fucosylation///positive regulation of Notch signaling pathway	nucleoplasm///endoplasmic reticulum-Golgi intermediate compartment///Golgi apparatus///cis-Golgi network///endoplasmic reticulum-Golgi intermediate compartment membrane
107985690	0.295	0.213	0.824	1.24523	1.02608	8.03	LOC107985690	replaced by ID 84636				secondary	NC_000023.11	79144538	79249964	positive	2003
84812	0.295	0.213	0.2634	1.24495	0.327971	148.8	PLCD4	phospholipase C delta 4		protein-coding	ENSG00000115556	active	NC_000002.12	218606871	218637186	positive	4710	GO:0004435///GO:0005085///GO:0005509///GO:0005515	GO:0007340///GO:0016042///GO:0046488///GO:0048015///GO:0050790	GO:0005634///GO:0005783///GO:0005789///GO:0005829///GO:0005886	phosphatidylinositol phospholipase C activity///guanyl-nucleotide exchange factor activity///calcium ion binding///protein binding	acrosome reaction///lipid catabolic process///phosphatidylinositol metabolic process///phosphatidylinositol-mediated signaling///regulation of catalytic activity	nucleus///endoplasmic reticulum///endoplasmic reticulum membrane///cytosol///plasma membrane
645513	0.295	0.213	0.1387	-1.2447	-0.172645	227.62	SEPTIN7P14	septin 7 pseudogene 14		pseudo		active	NC_000004.12	119454783	119499592	positive	1048
107985184	0.295	0.213	0.5157	-1.2445	-0.641814	26.91	LOC107985184	uncharacterized LOC107985184		ncRNA		active	NC_000001.11	111617611	111620398	negative	2681
7145	0.295	0.213	0.5402	1.2443	0.672183	9.02	TNS1	tensin 1	MST091|MST122|MST127|MSTP091|MSTP122|MSTP127|MXRA6|PPP1R155|TNS	protein-coding	ENSG00000079308	active	NC_000002.12	217799588	218002995	negative	14900	GO:0003723///GO:0003779///GO:0005515	GO:0010761	GO:0005737///GO:0005856///GO:0005925///GO:0009986	RNA binding///actin binding///protein binding	fibroblast migration	cytoplasm///cytoskeleton///focal adhesion///cell surface
51704	0.295	0.213	0.4639	-1.24423	-0.577245	12.53	GPRC5B	G protein-coupled receptor class C group 5 member B	RAIG-2|RAIG2	protein-coding	ENSG00000167191	active	NC_000016.10	19856691	19886045	negative	5786	GO:0001664///GO:0004930///GO:0019901///GO:0030295	GO:0007186///GO:0032147///GO:0043123///GO:0045666///GO:0050729///GO:0060907///GO:0061098///GO:0090263	GO:0005615///GO:0005654///GO:0005730///GO:0005829///GO:0005886///GO:0009986///GO:0030659///GO:0043231///GO:0043235///GO:0070062	G protein-coupled receptor binding///G protein-coupled receptor activity///protein kinase binding///protein kinase activator activity	G protein-coupled receptor signaling pathway///activation of protein kinase activity///positive regulation of I-kappaB kinase/NF-kappaB signaling///positive regulation of neuron differentiation///positive regulation of inflammatory response///positive regulation of macrophage cytokine production///positive regulation of protein tyrosine kinase activity///positive regulation of canonical Wnt signaling pathway	extracellular space///nucleoplasm///nucleolus///cytosol///plasma membrane///cell surface///cytoplasmic vesicle membrane///intracellular membrane-bounded organelle///receptor complex///extracellular exosome
79682	0.295	0.214	0.2656	-1.24336	-0.330256	1222.88	CENPU	centromere protein U	CENP50|CENPU50|KLIP1|MLF1IP|PBIP1	protein-coding	ENSG00000151725	active	NC_000004.12	184694085	184734096	negative	2646	GO:0005515	GO:0043009	GO:0000776///GO:0005634///GO:0005654///GO:0005829///GO:0034451	protein binding	chordate embryonic development	kinetochore///nucleus///nucleoplasm///cytosol///centriolar satellite
100129480	0.296	0.214	0.3491	1.24309	0.433924	69.1	MKRN2OS	MKRN2 opposite strand	C3orf83|MKRN2-AS1	protein-coding	ENSG00000225526	active	NC_000003.12	12539131	12561227	negative	2865
23092	0.296	0.214	0.273	-1.243	-0.33931	604.41	ARHGAP26	Rho GTPase activating protein 26	GRAF|GRAF1|OPHN1L|OPHN1L1	protein-coding	ENSG00000145819	active	NC_000005.10	142770370	143229011	positive	12341	GO:0005096///GO:0005515///GO:0005543	GO:0007165///GO:0007399///GO:0030036///GO:0050790///GO:0051056	GO:0005575///GO:0005829///GO:0005856///GO:0005925	GTPase activator activity///protein binding///phospholipid binding	signal transduction///nervous system development///actin cytoskeleton organization///regulation of catalytic activity///regulation of small GTPase mediated signal transduction	cellular_component///cytosol///cytoskeleton///focal adhesion
5341	0.296	0.214	0.515	1.24293	0.640131	1119.9	PLEK	pleckstrin	P47|PLEK1	protein-coding	ENSG00000115956	active	NC_000002.12	68365282	68397453	positive	2760	GO:0005080///GO:0005515///GO:0042803///GO:0043325	GO:0002244///GO:0002576///GO:0006904///GO:0007229///GO:0010572///GO:0010920///GO:0010925///GO:0030030///GO:0030836///GO:0030845///GO:0030866///GO:0031529///GO:0031532///GO:0032233///GO:0033625///GO:0045744///GO:0046488///GO:0050849///GO:0060305///GO:0070493///GO:0070527///GO:0070528///GO:0070560	GO:0005576///GO:0005737///GO:0005829///GO:0005886///GO:0016020///GO:0032587	protein kinase C binding///protein binding///protein homodimerization activity///phosphatidylinositol-3,4-bisphosphate binding	hematopoietic progenitor cell differentiation///platelet degranulation///vesicle docking involved in exocytosis///integrin-mediated signaling pathway///positive regulation of platelet activation///negative regulation of inositol phosphate biosynthetic process///positive regulation of inositol-polyphosphate 5-phosphatase activity///cell projection organization///positive regulation of actin filament depolymerization///phospholipase C-inhibiting G protein-coupled receptor signaling pathway///cortical actin cytoskeleton organization///ruffle organization///actin cytoskeleton reorganization///positive regulation of actin filament bundle assembly///positive regulation of integrin activation///negative regulation of G protein-coupled receptor signaling pathway///phosphatidylinositol metabolic process///negative regulation of calcium-mediated signaling///regulation of cell diameter///thrombin-activated receptor signaling pathway///platelet aggregation///protein kinase C signaling///protein secretion by platelet	extracellular region///cytoplasm///cytosol///plasma membrane///membrane///ruffle membrane
84196	0.296	0.214	0.1431	-1.24228	-0.177823	3807.75	USP48	ubiquitin specific peptidase 48	RAP1GA1|USP31	protein-coding	ENSG00000090686	active	NC_000001.11	21678298	21784146	negative	10135	GO:0004197///GO:0004843///GO:0005515	GO:0006511///GO:0016579	GO:0005634///GO:0005654///GO:0005739///GO:0005829	cysteine-type endopeptidase activity///cysteine-type deubiquitinase activity///protein binding	ubiquitin-dependent protein catabolic process///protein deubiquitination	nucleus///nucleoplasm///mitochondrion///cytosol
25976	0.296	0.214	0.1452	-1.24202	-0.180369	1628.02	TIPARP	TCDD inducible poly(ADP-ribose) polymerase	ARTD14|PARP7|pART14	protein-coding	ENSG00000163659	active	NC_000003.12	156674590	156706770	positive	4358	GO:0000987///GO:0003950///GO:0016779///GO:0046872///GO:0140803///GO:1990404	GO:0001570///GO:0001822///GO:0006807///GO:0008209///GO:0008210///GO:0008585///GO:0009791///GO:0010629///GO:0030097///GO:0045732///GO:0048008///GO:0048705///GO:0048745///GO:0060021///GO:0060325///GO:0071407	GO:0005634	cis-regulatory region sequence-specific DNA binding///NAD+ ADP-ribosyltransferase activity///nucleotidyltransferase activity///metal ion binding///NAD+- protein-cysteine ADP-ribosyltransferase activity///NAD+-protein ADP-ribosyltransferase activity	vasculogenesis///kidney development///nitrogen compound metabolic process///androgen metabolic process///estrogen metabolic process///female gonad development///post-embryonic development///negative regulation of gene expression///hemopoiesis///positive regulation of protein catabolic process///platelet-derived growth factor receptor signaling pathway///skeletal system morphogenesis///smooth muscle tissue development///roof of mouth development///face morphogenesis///cellular response to organic cyclic compound	nucleus
158960	0.296	0.214	0.4342	-1.24201	-0.539328	31.74	ATP6AP1-DT	ATP6AP1 divergent transcript	CH17-340M24.3	ncRNA	ENSG00000197180	active	NC_000023.11	154424380	154428479	negative	598
8671	0.296	0.214	0.8463	1.24193	1.05109	128.24	SLC4A4	solute carrier family 4 member 4	HNBC1|KNBC|NBC1|NBC2|NBCe1|NBCe1-A|SLC4A5|hhNMC|kNBC1|pNBC	protein-coding	ENSG00000080493	active	NC_000004.12	71062646	71572087	positive	12832	GO:0005452///GO:0005515///GO:0008510///GO:0015293///GO:0022857///GO:0042802	GO:0006814///GO:0015698///GO:0015701///GO:0035725///GO:0036376///GO:0042391///GO:0045821///GO:0050801///GO:0051453///GO:0055085///GO:0098656///GO:0150104	GO:0005886///GO:0009986///GO:0016020///GO:0016323///GO:0070062	solute:inorganic anion antiporter activity///protein binding///sodium:bicarbonate symporter activity///symporter activity///transmembrane transporter activity///identical protein binding	sodium ion transport///inorganic anion transport///bicarbonate transport///sodium ion transmembrane transport///sodium ion export across plasma membrane///regulation of membrane potential///positive regulation of glycolytic process///ion homeostasis///regulation of intracellular pH///transmembrane transport///anion transmembrane transport///transport across blood-brain barrier	plasma membrane///cell surface///membrane///basolateral plasma membrane///extracellular exosome
107986422	0.296	0.214	0.5945	-1.24183	-0.738312	13.17	LOC107986422	uncharacterized LOC107986422		ncRNA		active	NC_000005.10	72280850	72292181	negative	4041
100873990	0.296	0.214	0.5143	-1.24183	-0.638643	11.23	HCFC1-AS1	HCFC1 antisense RNA 1		ncRNA		active	NC_000023.11	153968765	153970091	positive	786
29796	0.296	0.214	0.234	1.24177	0.290632	1667.34	UQCR10	ubiquinol-cytochrome c reductase, complex III subunit X	HSPC051|HSPC119|HSPC151|QCR9|UCCR7.2|UCRC	protein-coding	ENSG00000184076	active	NC_000022.11	29767369	29770413	positive	975	GO:0005515///GO:0008121	GO:0006122///GO:0045333///GO:1902600	GO:0005743///GO:0005750	protein binding///ubiquinol-cytochrome-c reductase activity	mitochondrial electron transport, ubiquinol to cytochrome c///cellular respiration///proton transmembrane transport	mitochondrial inner membrane///mitochondrial respiratory chain complex III
54106	0.296	0.214	0.6332	-1.24151	-0.786067	44.25	TLR9	toll like receptor 9	CD289	protein-coding	ENSG00000239732	active	NC_000003.12	52221080	52226163	negative	3870	GO:0004888///GO:0005149///GO:0035197///GO:0038187///GO:0042803///GO:0045322	GO:0001774///GO:0002224///GO:0002237///GO:0002639///GO:0002730///GO:0002755///GO:0007249///GO:0007252///GO:0008584///GO:0010508///GO:0010628///GO:0030277///GO:0030890///GO:0032088///GO:0032715///GO:0032717///GO:0032722///GO:0032725///GO:0032727///GO:0032728///GO:0032729///GO:0032733///GO:0032735///GO:0032741///GO:0032755///GO:0032757///GO:0032760///GO:0034122///GO:0034123///GO:0034162///GO:0034163///GO:0034165///GO:0042742///GO:0043123///GO:0043410///GO:0043507///GO:0045087///GO:0045577///GO:0045944///GO:0046330///GO:0050729///GO:0050829///GO:0050871///GO:0051092///GO:0051607///GO:0051770///GO:0070373///GO:0071222///GO:0071248///GO:1901224///GO:1901895///GO:1902350	GO:0000139///GO:0005576///GO:0005737///GO:0005764///GO:0005768///GO:0005783///GO:0005789///GO:0005886///GO:0010008///GO:0016323///GO:0016324///GO:0032009///GO:0036019///GO:0036020	transmembrane signaling receptor activity///interleukin-1 receptor binding///siRNA binding///pattern recognition receptor activity///protein homodimerization activity///unmethylated CpG binding	microglial cell activation///toll-like receptor signaling pathway///response to molecule of bacterial origin///positive regulation of immunoglobulin production///regulation of dendritic cell cytokine production///MyD88-dependent toll-like receptor signaling pathway///I-kappaB kinase/NF-kappaB signaling///I-kappaB phosphorylation///male gonad development///positive regulation of autophagy///positive regulation of gene expression///maintenance of gastrointestinal epithelium///positive regulation of B cell proliferation///negative regulation of NF-kappaB transcription factor activity///negative regulation of interleukin-6 production///negative regulation of interleukin-8 production///positive regulation of chemokine production///positive regulation of granulocyte macrophage colony-stimulating factor production///positive regulation of interferon-alpha production///positive regulation of interferon-beta production///positive regulation of type II interferon production///positive regulation of interleukin-10 production///positive regulation of interleukin-12 production///positive regulation of interleukin-18 production///positive regulation of interleukin-6 production///positive regulation of interleukin-8 production///positive regulation of tumor necrosis factor production///negative regulation of toll-like receptor signaling pathway///positive regulation of toll-like receptor signaling pathway///toll-like receptor 9 signaling pathway///regulation of toll-like receptor 9 signaling pathway///positive regulation of toll-like receptor 9 signaling pathway///defense response to bacterium///positive regulation of I-kappaB kinase/NF-kappaB signaling///positive regulation of MAPK cascade///positive regulation of JUN kinase activity///innate immune response///regulation of B cell differentiation///positive regulation of transcription by RNA polymerase II///positive regulation of JNK cascade///positive regulation of inflammatory response///defense response to Gram-negative bacterium///positive regulation of B cell activation///positive regulation of NF-kappaB transcription factor activity///defense response to virus///positive regulation of nitric-oxide synthase biosynthetic process///negative regulation of ERK1 and ERK2 cascade///cellular response to lipopolysaccharide///cellular response to metal ion///positive regulation of NIK/NF-kappaB signaling///negative regulation of ATPase-coupled calcium transmembrane transporter activity///cellular response to chloroquine	Golgi membrane///extracellular region///cytoplasm///lysosome///endosome///endoplasmic reticulum///endoplasmic reticulum membrane///plasma membrane///endosome membrane///basolateral plasma membrane///apical plasma membrane///early phagosome///endolysosome///endolysosome membrane
55236	0.296	0.214	0.2306	-1.24153	-0.286243	1622.87	UBA6	ubiquitin like modifier activating enzyme 6	E1-L2|MOP-4|UBE1L2	protein-coding	ENSG00000033178	active	NC_000004.12	67612652	67701155	negative	9540	GO:0004839///GO:0005515///GO:0005524///GO:0019780	GO:0006511///GO:0006974///GO:0007612///GO:0007626///GO:0016567///GO:0021764///GO:0021766///GO:0032446///GO:0060996	GO:0005634///GO:0005737///GO:0005829	ubiquitin activating enzyme activity///protein binding///ATP binding///FAT10 activating enzyme activity	ubiquitin-dependent protein catabolic process///cellular response to DNA damage stimulus///learning///locomotory behavior///protein ubiquitination///amygdala development///hippocampus development///protein modification by small protein conjugation///dendritic spine development	nucleus///cytoplasm///cytosol
105379163	0.296	0.215	0.3509	1.24124	0.435609	40.48	LOC105379163	uncharacterized LOC105379163		ncRNA		active	NC_000005.10	127032113	127038872	positive	3832
102724364	0.296	0.215	0.3107	-1.24109	-0.385646	125.38	SEC22B4P	SEC22 homolog B4, pseudogene		pseudo		active	NC_000001.11	146315557	146376833	negative	7236
7776	0.296	0.215	0.1192	1.24103	0.147942	557.75	ZNF236	zinc finger protein 236	ZNF236A|ZNF236B	protein-coding	ENSG00000130856	active	NC_000018.10	76822550	76970732	positive	8841	GO:0000978///GO:0000981///GO:0005515///GO:0046872	GO:0006357///GO:0071333	GO:0005634	RNA polymerase II cis-regulatory region sequence-specific DNA binding///DNA-binding transcription factor activity, RNA polymerase II-specific///protein binding///metal ion binding	regulation of transcription by RNA polymerase II///cellular response to glucose stimulus	nucleus
51754	0.296	0.215	0.2349	-1.24066	-0.291383	448.99	TMEM8B	transmembrane protein 8B	C9orf127|FP588|LINC00950|NAG-5|NAG5|NGX6|NGX6a	protein-coding	ENSG00000137103	active	NC_000009.12	35825817	35865515	positive	15846	GO:0005515	GO:0007160///GO:0007346	GO:0005634///GO:0005739///GO:0005783///GO:0005886///GO:0009986	protein binding	cell-matrix adhesion///regulation of mitotic cell cycle	nucleus///mitochondrion///endoplasmic reticulum///plasma membrane///cell surface
10904	0.297	0.215	0.1463	1.24042	0.181434	977.89	BLCAP	BLCAP apoptosis inducing factor	BC10	protein-coding	ENSG00000166619	active	NC_000020.11	37517417	37527931	negative	3581	GO:0005515	GO:0007049///GO:0030262	GO:0016020	protein binding	cell cycle///apoptotic nuclear changes	membrane
51465	0.297	0.215	0.1829	-1.23937	-0.226668	18744.6	UBE2J1	ubiquitin conjugating enzyme E2 J1	CGI-76|HSPC153|HSPC205|HSU93243|NCUBE-1|NCUBE1|UBC6|UBC6E|Ubc6p	protein-coding	ENSG00000198833	active	NC_000006.12	89326625	89353155	negative	4627	GO:0005515///GO:0005524///GO:0031625///GO:0061631	GO:0000209///GO:0007286///GO:0010935///GO:0018279///GO:0030433///GO:0032680///GO:1904153	GO:0005634///GO:0005789	protein binding///ATP binding///ubiquitin protein ligase binding///ubiquitin conjugating enzyme activity	protein polyubiquitination///spermatid development///regulation of macrophage cytokine production///protein N-linked glycosylation via asparagine///ubiquitin-dependent ERAD pathway///regulation of tumor necrosis factor production///negative regulation of retrograde protein transport, ER to cytosol	nucleus///endoplasmic reticulum membrane
114876	0.297	0.215	0.4708	1.23909	0.583376	635.96	OSBPL1A	oxysterol binding protein like 1A	ORP-1|ORP1|OSBPL1B	protein-coding	ENSG00000141447	active	NC_000018.10	24162045	24397882	negative	5889	GO:0005515///GO:0005543///GO:0015248///GO:0015485///GO:0032934	GO:0006699///GO:0008203///GO:0015918///GO:0016192	GO:0005768///GO:0005770///GO:0005829///GO:0016020///GO:0043231///GO:0044232///GO:0070062	protein binding///phospholipid binding///sterol transporter activity///cholesterol binding///sterol binding	bile acid biosynthetic process///cholesterol metabolic process///sterol transport///vesicle-mediated transport	endosome///late endosome///cytosol///membrane///intracellular membrane-bounded organelle///organelle membrane contact site///extracellular exosome
81616	0.297	0.215	0.4078	1.23889	0.505267	25.33	ACSBG2	acyl-CoA synthetase bubblegum family member 2	BGR|BRGL|PRTD-NY3|PRTDNY3	protein-coding	ENSG00000130377	active	NC_000019.10	6135633	6193103	positive	3027	GO:0004467///GO:0005524///GO:0016405///GO:0031957///GO:0047617///GO:0047676	GO:0006631///GO:0007283///GO:0030154///GO:0035338///GO:0042759	GO:0005737///GO:0005739///GO:0005829///GO:0016020	long-chain fatty acid-CoA ligase activity///ATP binding///CoA-ligase activity///very long-chain fatty acid-CoA ligase activity///acyl-CoA hydrolase activity///arachidonate-CoA ligase activity	fatty acid metabolic process///spermatogenesis///cell differentiation///long-chain fatty-acyl-CoA biosynthetic process///long-chain fatty acid biosynthetic process	cytoplasm///mitochondrion///cytosol///membrane
10274	0.298	0.216	0.2178	-1.23837	-0.269755	2952.65	STAG1	stromal antigen 1	MRD47|SA1|SCC3A	protein-coding	ENSG00000118007	active	NC_000003.12	136336235	136752412	negative	6840	GO:0003682///GO:0005515	GO:0007062///GO:0034087///GO:0051179///GO:0051301///GO:0090307	GO:0000775///GO:0000785///GO:0005634///GO:0005654///GO:0005694///GO:0005829///GO:0008278///GO:0016363///GO:0016604///GO:0097431	chromatin binding///protein binding	sister chromatid cohesion///establishment of mitotic sister chromatid cohesion///localization///cell division///mitotic spindle assembly	chromosome, centromeric region///chromatin///nucleus///nucleoplasm///chromosome///cytosol///cohesin complex///nuclear matrix///nuclear body///mitotic spindle pole
653082	0.298	0.216	0.4126	-1.23838	-0.510958	274.23	ZDHHC11B	zinc finger DHHC-type containing 11B	DHHC-11B	protein-coding	ENSG00000206077	active	NC_000005.10	710355	784749	negative	11748	GO:0019706	GO:0006612///GO:0018230	GO:0005783///GO:0005794///GO:0016020	protein-cysteine S-palmitoyltransferase activity	protein targeting to membrane///peptidyl-L-cysteine S-palmitoylation	endoplasmic reticulum///Golgi apparatus///membrane
126306	0.298	0.216	0.4391	1.23822	0.543693	4625.15	JSRP1	junctional sarcoplasmic reticulum protein 1	JP-45|JP45	protein-coding	ENSG00000167476	active	NC_000019.10	2252252	2260813	negative	1594	GO:0005515	GO:0003009///GO:0060314	GO:0016529///GO:0033017	protein binding	skeletal muscle contraction///regulation of ryanodine-sensitive calcium-release channel activity	sarcoplasmic reticulum///sarcoplasmic reticulum membrane
6613	0.298	0.216	0.2104	-1.23789	-0.26041	3515.66	SUMO2	small ubiquitin like modifier 2	HSMT3|SMT3B|SMT3H2|SUMO3|Smt3A	protein-coding	ENSG00000188612	active	NC_000017.11	75165586	75182959	negative	3166	GO:0003723///GO:0005515///GO:0019789///GO:0031386///GO:0031625///GO:0044389	GO:0016925///GO:0032436///GO:0045944	GO:0005634///GO:0005654///GO:0016605	RNA binding///protein binding///SUMO transferase activity///protein tag///ubiquitin protein ligase binding///ubiquitin-like protein ligase binding	protein sumoylation///positive regulation of proteasomal ubiquitin-dependent protein catabolic process///positive regulation of transcription by RNA polymerase II	nucleus///nucleoplasm///PML body
100616248	0.298	0.216	0.5165	-1.23783	-0.639391	8.64	MIR4724	microRNA 4724	mir-4724	ncRNA	ENSG00000284424	active	NC_000017.11	31534883	31534971	positive	89
105370322	0.298	0.216	0.4749	-1.23747	-0.587734	14.44	LOC105370322					discontinued	NC_000013.11	95797001	95801095	negative	2587
23518	0.298	0.216	0.2568	-1.23707	-0.317684	2879.2	R3HDM1	R3H domain containing 1	R3HDM	protein-coding	ENSG00000048991	active	NC_000002.12	135531429	135725270	positive	6012	GO:0003723			RNA binding
254013	0.298	0.216	0.2789	-1.23672	-0.344946	95.77	ETFBKMT	electron transfer flavoprotein subunit beta lysine methyltransferase	C12orf72|ETFB-KMT|METTL20	protein-coding	ENSG00000139160	active	NC_000012.12	31647160	31673114	positive	7343	GO:0008276///GO:0016279///GO:0031072	GO:0006479///GO:0018022///GO:0018023///GO:1904733///GO:1904736	GO:0005737///GO:0005759///GO:0032991	protein methyltransferase activity///protein-lysine N-methyltransferase activity///heat shock protein binding	protein methylation///peptidyl-lysine methylation///peptidyl-lysine trimethylation///negative regulation of electron transfer activity///negative regulation of fatty acid beta-oxidation using acyl-CoA dehydrogenase	cytoplasm///mitochondrial matrix///protein-containing complex
84795	0.298	0.216	0.3589	-1.2362	-0.443642	552.5	PYROXD2	pyridine nucleotide-disulphide oxidoreductase domain 2	C10orf33|FP3420|YUEF	protein-coding	ENSG00000119943	active	NC_000010.11	98383565	98415182	negative	10223	GO:0005515///GO:0016491	GO:0007005	GO:0005759	protein binding///oxidoreductase activity	mitochondrion organization	mitochondrial matrix
5818	0.299	0.216	0.5732	-1.23593	-0.70839	13127.8	NECTIN1	nectin cell adhesion molecule 1	CD111|CLPED1|ED4|HIgR|HV1S|HVEC|OFC7|PRR|PRR1|PVRL1|PVRR|PVRR1|SK-12|nectin-1	protein-coding	ENSG00000110400	active	NC_000011.10	119638098	119729200	negative	6589	GO:0001618///GO:0005515///GO:0015026///GO:0030246///GO:0042802///GO:0042803///GO:0044877///GO:0046790///GO:0050839	GO:0002089///GO:0002934///GO:0006826///GO:0006955///GO:0007155///GO:0007156///GO:0007157///GO:0007411///GO:0019062///GO:0046718///GO:0051963///GO:0060041///GO:0070166///GO:0098609///GO:1902414	GO:0005576///GO:0005886///GO:0005912///GO:0016020///GO:0030425///GO:0032584///GO:0043231///GO:0043296///GO:0044291///GO:0048787///GO:0098686	virus receptor activity///protein binding///coreceptor activity///carbohydrate binding///identical protein binding///protein homodimerization activity///protein-containing complex binding///virion binding///cell adhesion molecule binding	lens morphogenesis in camera-type eye///desmosome organization///iron ion transport///immune response///cell adhesion///homophilic cell adhesion via plasma membrane adhesion molecules///heterophilic cell-cell adhesion via plasma membrane cell adhesion molecules///axon guidance///virion attachment to host cell///viral entry into host cell///regulation of synapse assembly///retina development in camera-type eye///enamel mineralization///cell-cell adhesion///protein localization to cell junction	extracellular region///plasma membrane///adherens junction///membrane///dendrite///growth cone membrane///intracellular membrane-bounded organelle///apical junction complex///cell-cell contact zone///presynaptic active zone membrane///hippocampal mossy fiber to CA3 synapse
101928152	0.299	0.217	0.4745	-1.23557	-0.586324	104.06	LOC101928152	replaced by ID 101928173				secondary	NC_000002.12	87470150	87485191	negative	7331
643669	0.299	0.217	0.203	1.23553	0.250753	158.44	CCER2	coiled-coil glutamate rich protein 2		protein-coding	ENSG00000262484	active	NC_000019.10	38908171	38914371	negative	2807			GO:0005576			extracellular region
54498	0.299	0.217	0.3332	-1.23522	-0.41157	123.9	SMOX	spermine oxidase	C20orf16|PAO|PAO-1|PAO1|PAOH|PAOH1|SMO	protein-coding	ENSG00000088826	active	NC_000020.11	4148779	4187747	positive	2511	GO:0016491///GO:0046592///GO:0052894///GO:0052895///GO:0052901	GO:0006596///GO:0006598///GO:0006805///GO:0046208	GO:0005654///GO:0005829///GO:0031965///GO:0043231	oxidoreductase activity///polyamine oxidase activity///norspermine:oxygen oxidoreductase activity///N1-acetylspermine:oxygen oxidoreductase (N1-acetylspermidine-forming) activity///spermine:oxygen oxidoreductase (spermidine-forming) activity	polyamine biosynthetic process///polyamine catabolic process///xenobiotic metabolic process///spermine catabolic process	nucleoplasm///cytosol///nuclear membrane///intracellular membrane-bounded organelle
8625	0.299	0.217	0.1431	1.23516	0.17671	785.21	RFXANK	regulatory factor X associated ankyrin containing protein	ANKRA1|BLS|F14150_1|RFX-B	protein-coding	ENSG00000064490	active	NC_000019.10	19192199	19201869	positive	1816	GO:0000977///GO:0001228///GO:0005515///GO:0042826	GO:0006357///GO:0007265///GO:0010468///GO:0045348///GO:0045944	GO:0005634///GO:0005654///GO:0005829///GO:0045171///GO:0090575	RNA polymerase II transcription regulatory region sequence-specific DNA binding///DNA-binding transcription activator activity, RNA polymerase II-specific///protein binding///histone deacetylase binding	regulation of transcription by RNA polymerase II///Ras protein signal transduction///regulation of gene expression///positive regulation of MHC class II biosynthetic process///positive regulation of transcription by RNA polymerase II	nucleus///nucleoplasm///cytosol///intercellular bridge///RNA polymerase II transcription regulator complex
1118	0.299	0.217	0.6036	1.23492	0.745417	24.7	CHIT1	chitinase 1	CHI3|CHIT|CHITD	protein-coding	ENSG00000133063	active	NC_000001.11	203216079	203229673	negative	2476	GO:0004553///GO:0004568///GO:0008061///GO:0008843	GO:0000272///GO:0006032///GO:0006955///GO:0009617///GO:0044245	GO:0005576///GO:0005615///GO:0005764///GO:0035580///GO:1904724	hydrolase activity, hydrolyzing O-glycosyl compounds///chitinase activity///chitin binding///endochitinase activity	polysaccharide catabolic process///chitin catabolic process///immune response///response to bacterium///polysaccharide digestion	extracellular region///extracellular space///lysosome///specific granule lumen///tertiary granule lumen
8987	0.299	0.217	1.3735	1.23481	1.69596	378.43	STBD1	starch binding domain 1	GENEX3414|GENX-3414	protein-coding	ENSG00000118804	active	NC_000004.12	76306026	76311130	positive	2951	GO:0005515///GO:0019899///GO:0030247///GO:0038024///GO:2001069///GO:2001070	GO:0005980///GO:0006897///GO:0046907///GO:0061723///GO:0061753	GO:0005783///GO:0005789///GO:0005886///GO:0016020///GO:0030315///GO:0034045///GO:0048471///GO:0070821///GO:0101003	protein binding///enzyme binding///polysaccharide binding///cargo receptor activity///glycogen binding///starch binding	glycogen catabolic process///endocytosis///intracellular transport///glycophagy///substrate localization to autophagosome	endoplasmic reticulum///endoplasmic reticulum membrane///plasma membrane///membrane///T-tubule///phagophore assembly site membrane///perinuclear region of cytoplasm///tertiary granule membrane///ficolin-1-rich granule membrane
148103	0.299	0.217	0.3504	1.23476	0.432647	21.65	ZNF599	zinc finger protein 599		protein-coding	ENSG00000153896	active	NC_000019.10	34758073	34773215	negative	3583	GO:0000977///GO:0000981///GO:0001227///GO:0005515///GO:0046872	GO:0000122///GO:0006357	GO:0005634	RNA polymerase II transcription regulatory region sequence-specific DNA binding///DNA-binding transcription factor activity, RNA polymerase II-specific///DNA-binding transcription repressor activity, RNA polymerase II-specific///protein binding///metal ion binding	negative regulation of transcription by RNA polymerase II///regulation of transcription by RNA polymerase II	nucleus
5208	0.299	0.217	0.3562	1.23423	0.439654	676.73	PFKFB2	6-phosphofructo-2-kinase/fructose-2,6-biphosphatase 2	PFK-2/FBPase-2	protein-coding	ENSG00000123836	active	NC_000001.11	207053063	207081027	positive	11697	GO:0003873///GO:0004331///GO:0005515///GO:0005524///GO:0019901	GO:0006000///GO:0006003///GO:0006007///GO:0006089///GO:0006096///GO:0009749///GO:0032024///GO:0033133///GO:0046835	GO:0005654///GO:0005829	6-phosphofructo-2-kinase activity///fructose-2,6-bisphosphate 2-phosphatase activity///protein binding///ATP binding///protein kinase binding	fructose metabolic process///fructose 2,6-bisphosphate metabolic process///glucose catabolic process///lactate metabolic process///glycolytic process///response to glucose///positive regulation of insulin secretion///positive regulation of glucokinase activity///carbohydrate phosphorylation	nucleoplasm///cytosol
105370623	0.299	0.217	0.7677	1.2342	0.947533	25.71	LINC02321	long intergenic non-protein coding RNA 2321		ncRNA	ENSG00000258884	active	NC_000014.9	90819440	90828175	negative	1417
56260	0.299	0.217	0.2861	1.2341	0.353097	80.29	C8orf44	chromosome 8 putative open reading frame 44		ncRNA	ENSG00000288596	active	NC_000008.11	66667596	66681531	positive	2465
730087	0.299	0.217	0.8347	1.23413	1.03015	89.23	ZNF726	zinc finger protein 726	ZNF92P3	protein-coding	ENSG00000213967	active	NC_000019.10	23914886	23944714	positive	7419	GO:0000978///GO:0000981///GO:0046872	GO:0006357	GO:0005634	RNA polymerase II cis-regulatory region sequence-specific DNA binding///DNA-binding transcription factor activity, RNA polymerase II-specific///metal ion binding	regulation of transcription by RNA polymerase II	nucleus
390598	0.3	0.217	0.4551	-1.23331	-0.561252	11.59	SKOR1	SKI family transcriptional corepressor 1	CORL1|FUSSEL15|LBXCOR1	protein-coding	ENSG00000188779	active	NC_000015.10	67825509	67834582	positive	3738	GO:0000978///GO:0000981///GO:0046332///GO:1990837	GO:0000122///GO:0006355///GO:0030514	GO:0005634///GO:0005667///GO:0030425///GO:0043025	RNA polymerase II cis-regulatory region sequence-specific DNA binding///DNA-binding transcription factor activity, RNA polymerase II-specific///SMAD binding///sequence-specific double-stranded DNA binding	negative regulation of transcription by RNA polymerase II///regulation of DNA-templated transcription///negative regulation of BMP signaling pathway	nucleus///transcription regulator complex///dendrite///neuronal cell body
4291	0.3	0.218	1.3748	1.23307	1.69521	21.06	MLF1	myeloid leukemia factor 1		protein-coding	ENSG00000178053	active	NC_000003.12	158571163	158606456	positive	2635	GO:0003677///GO:0005515///GO:0019904	GO:0002318///GO:0006351///GO:0006355///GO:0007049///GO:1901796///GO:1902806	GO:0005634///GO:0005737///GO:0005929///GO:0036064///GO:0048471	DNA binding///protein binding///protein domain specific binding	myeloid progenitor cell differentiation///DNA-templated transcription///regulation of DNA-templated transcription///cell cycle///regulation of signal transduction by p53 class mediator///regulation of cell cycle G1/S phase transition	nucleus///cytoplasm///cilium///ciliary basal body///perinuclear region of cytoplasm
282809	0.3	0.218	0.3183	-1.23275	-0.392421	1010.65	POC1B	POC1 centriolar protein B	CORD20|PIX1|TUWD12|WDR51B	protein-coding	ENSG00000139323	active	NC_000012.12	89419718	89526047	negative	3273	GO:0005515	GO:0001895///GO:0007099///GO:0008283///GO:0060271	GO:0000922///GO:0005737///GO:0005813///GO:0005814///GO:0036064	protein binding	retina homeostasis///centriole replication///cell population proliferation///cilium assembly	spindle pole///cytoplasm///centrosome///centriole///ciliary basal body
100506321	0.3	0.218	0.2988	-1.23243	-0.368236	149.98	LOC100506321	uncharacterized LOC100506321		ncRNA	ENSG00000259118	active	NC_000014.9	65089918	65094311	positive	895
100506253	0.3	0.218	0.847	1.23217	1.04367	15.6	LOC100506253	uncharacterized LOC100506253		ncRNA		active	NC_000004.12	75178628	75181242	negative	757
10520	0.3	0.218	0.3345	-1.23178	-0.411984	188.24	ZNF211	zinc finger protein 211	C2H2-25|CH2H2-25|ZNF-25	protein-coding	ENSG00000121417	active	NC_000019.10	57633167	57644046	positive	4249	GO:0000978///GO:0000981///GO:0046872	GO:0006357	GO:0005634	RNA polymerase II cis-regulatory region sequence-specific DNA binding///DNA-binding transcription factor activity, RNA polymerase II-specific///metal ion binding	regulation of transcription by RNA polymerase II	nucleus
7323	0.301	0.218	0.11	-1.23127	-0.135454	6856.05	UBE2D3	ubiquitin conjugating enzyme E2 D3	E2(17)KB3|UBC4/5|UBCH5C	protein-coding	ENSG00000109332	active	NC_000004.12	102794383	102868893	negative	5718	GO:0004842///GO:0005515///GO:0005524///GO:0061630///GO:0061631	GO:0000122///GO:0000209///GO:0006281///GO:0006513///GO:0006915///GO:0016567///GO:0030514///GO:0036211///GO:0043161///GO:0051865///GO:0070936///GO:0070979///GO:1903955	GO:0005634///GO:0005654///GO:0005829///GO:0005886///GO:0010008///GO:0070062	ubiquitin-protein transferase activity///protein binding///ATP binding///ubiquitin protein ligase activity///ubiquitin conjugating enzyme activity	negative regulation of transcription by RNA polymerase II///protein polyubiquitination///DNA repair///protein monoubiquitination///apoptotic process///protein ubiquitination///negative regulation of BMP signaling pathway///protein modification process///proteasome-mediated ubiquitin-dependent protein catabolic process///protein autoubiquitination///protein K48-linked ubiquitination///protein K11-linked ubiquitination///positive regulation of protein targeting to mitochondrion	nucleus///nucleoplasm///cytosol///plasma membrane///endosome membrane///extracellular exosome
7869	0.301	0.218	0.6244	-1.23074	-0.768523	15.61	SEMA3B	semaphorin 3B	LUCA-1|SEMA5|SEMAA|SemA|semaV	protein-coding	ENSG00000012171	active	NC_000003.12	50267558	50277546	positive	3590	GO:0030215///GO:0045499	GO:0001755///GO:0007267///GO:0007411///GO:0030335///GO:0048843///GO:0050919///GO:0061643///GO:0071526	GO:0005615///GO:0005783///GO:0005886///GO:0062023	semaphorin receptor binding///chemorepellent activity	neural crest cell migration///cell-cell signaling///axon guidance///positive regulation of cell migration///negative regulation of axon extension involved in axon guidance///negative chemotaxis///chemorepulsion of axon///semaphorin-plexin signaling pathway	extracellular space///endoplasmic reticulum///plasma membrane///collagen-containing extracellular matrix
9533	0.301	0.219	0.1835	1.23047	0.225809	1035.97	POLR1C	RNA polymerase I and III subunit C	AC40|HLD11|RPA39|RPA40|RPA5|RPAC1|RPC40|TCS3	protein-coding	ENSG00000171453	active	NC_000006.12	43517024	43562407	positive	2520	GO:0001054///GO:0001056///GO:0003677///GO:0003899///GO:0005515///GO:0046983	GO:0006360///GO:0006383	GO:0001650///GO:0005654///GO:0005666///GO:0005736///GO:0005829	RNA polymerase I activity///RNA polymerase III activity///DNA binding///DNA-directed 5'-3' RNA polymerase activity///protein binding///protein dimerization activity	transcription by RNA polymerase I///transcription by RNA polymerase III	fibrillar center///nucleoplasm///RNA polymerase III complex///RNA polymerase I complex///cytosol
613266	0.301	0.219	1.3044	1.23033	1.60483	75.84	LOC613266	uncharacterized LOC613266		ncRNA	ENSG00000286546	active	NC_000020.11	15892333	15985882	negative	2408
387032	0.301	0.219	0.1757	1.23016	0.216135	242.97	ZKSCAN4	zinc finger with KRAB and SCAN domains 4	P1P373C6|ZNF307|ZNF427|ZSCAN36	protein-coding	ENSG00000187626	active	NC_000006.12	28241697	28259258	negative	6344	GO:0000978///GO:0000981///GO:0005515///GO:0042802///GO:0046872	GO:0006357	GO:0005654	RNA polymerase II cis-regulatory region sequence-specific DNA binding///DNA-binding transcription factor activity, RNA polymerase II-specific///protein binding///identical protein binding///metal ion binding	regulation of transcription by RNA polymerase II	nucleoplasm
105372380	0.301	0.219	0.4762	1.2298	0.585664	15.02	LOC105372380	uncharacterized LOC105372380		ncRNA		active	NC_000019.10	35259590	35261404	positive	638
200315	0.301	0.219	0.3161	-1.22931	-0.388539	79.08	APOBEC3A	apolipoprotein B mRNA editing enzyme catalytic subunit 3A	A3A|ARP3|PHRBN|bK150C2.1	protein-coding	ENSG00000128383	active	NC_000022.11	38957609	38963184	positive	1358	GO:0003723///GO:0004126///GO:0005515///GO:0008270///GO:0047844	GO:0009972///GO:0010529///GO:0016554///GO:0044355///GO:0045071///GO:0045087///GO:0045869///GO:0051607///GO:0070383///GO:0071466///GO:0080111	GO:0000932///GO:0005634///GO:0005654///GO:0005737	RNA binding///cytidine deaminase activity///protein binding///zinc ion binding///deoxycytidine deaminase activity	cytidine deamination///negative regulation of transposition///cytidine to uridine editing///clearance of foreign intracellular DNA///negative regulation of viral genome replication///innate immune response///negative regulation of single stranded viral RNA replication via double stranded DNA intermediate///defense response to virus///DNA cytosine deamination///cellular response to xenobiotic stimulus///DNA demethylation	P-body///nucleus///nucleoplasm///cytoplasm
1340	0.302	0.219	0.181	-1.2289	-0.222484	3276.94	COX6B1	cytochrome c oxidase subunit 6B1	COX6B|COXG|COXVIb1|MC4DN7	protein-coding	ENSG00000126267	active	NC_000019.10	35648323	35658782	positive	488	GO:0004129	GO:0006123///GO:0021762///GO:0045333///GO:1902600	GO:0005739///GO:0005743///GO:0005751///GO:0045277	cytochrome-c oxidase activity	mitochondrial electron transport, cytochrome c to oxygen///substantia nigra development///cellular respiration///proton transmembrane transport	mitochondrion///mitochondrial inner membrane///mitochondrial respiratory chain complex IV///respiratory chain complex IV
5691	0.302	0.219	0.2113	1.22821	0.259513	2898.23	PSMB3	proteasome 20S subunit beta 3	HC10-II	protein-coding	ENSG00000277791	active	NC_000017.11	38752741	38764225	positive	762	GO:0005515	GO:0010498///GO:0043161	GO:0000502///GO:0005634///GO:0005654///GO:0005737///GO:0005829///GO:0005839///GO:0019774///GO:0070062	protein binding	proteasomal protein catabolic process///proteasome-mediated ubiquitin-dependent protein catabolic process	proteasome complex///nucleus///nucleoplasm///cytoplasm///cytosol///proteasome core complex///proteasome core complex, beta-subunit complex///extracellular exosome
29101	0.302	0.22	0.1415	1.22765	0.173665	2666.15	SSU72	SSU72 homolog, RNA polymerase II CTD phosphatase	HSPC182|PNAS-120	protein-coding	ENSG00000160075	active	NC_000001.11	1541673	1574863	negative	1284	GO:0005515///GO:0008420///GO:0017018	GO:0006369///GO:0006378///GO:0070940	GO:0005654///GO:0005829///GO:0005847	protein binding///RNA polymerase II CTD heptapeptide repeat phosphatase activity///myosin phosphatase activity	termination of RNA polymerase II transcription///mRNA polyadenylation///dephosphorylation of RNA polymerase II C-terminal domain	nucleoplasm///cytosol///mRNA cleavage and polyadenylation specificity factor complex
105370458	0.302	0.22	0.4308	1.22753	0.52877	9.04	SEC23A-AS1	SEC23A antisense RNA 1		ncRNA	ENSG00000258651	active	NC_000014.9	39103140	39103812	positive	500
112268195	0.302	0.22	0.2841	-1.22708	-0.348578	38.79	LOC112268195					discontinued	NC_000017.11	8495218	8497182	positive	1055
8491	0.303	0.22	0.2247	-1.22681	-0.275629	659.51	MAP4K3	mitogen-activated protein kinase kinase kinase kinase 3	GLK|MAPKKKK3|MEKKK 3|MEKKK3|RAB8IPL1	protein-coding	ENSG00000011566	active	NC_000002.12	39248941	39437312	negative	4756	GO:0004672///GO:0004674///GO:0005515///GO:0005524///GO:0008349///GO:0106310	GO:0006468///GO:0007254///GO:0009411///GO:0034612///GO:0035556	GO:0005737	protein kinase activity///protein serine/threonine kinase activity///protein binding///ATP binding///MAP kinase kinase kinase kinase activity///protein serine kinase activity	protein phosphorylation///JNK cascade///response to UV///response to tumor necrosis factor///intracellular signal transduction	cytoplasm
107986798	0.303	0.22	0.4283	1.22673	0.525368	53.49	LOC107986798					discontinued	NC_000007.14	55517125	55521065	negative	2586
102724851	0.303	0.22	0.4278	1.22537	0.524208	110.79	LOC102724851	uncharacterized LOC102724851		ncRNA		active	NC_000006.12	26670784	26687841	positive	11737
728392	0.303	0.221	0.5096	-1.22503	-0.62429	208.5	LOC728392	uncharacterized LOC728392		protein-coding	ENSG00000286190	active	NC_000017.11	5499427	5501006	negative	1500
6150	0.304	0.221	0.2194	1.22463	0.268623	659.07	MRPL23	mitochondrial ribosomal protein L23	L23MRP|RPL23|RPL23L	protein-coding	ENSG00000214026	active	NC_000011.10	1947272	2013176	positive	3324	GO:0003723///GO:0003735///GO:0005515	GO:0006412///GO:0032543	GO:0001650///GO:0005739///GO:0005743///GO:0005762	RNA binding///structural constituent of ribosome///protein binding	translation///mitochondrial translation	fibrillar center///mitochondrion///mitochondrial inner membrane///mitochondrial large ribosomal subunit
823	0.304	0.221	0.1776	1.22474	0.217542	2660.68	CAPN1	calpain 1	CANP|CANP1|CANPL1|SPG76|muCANP|muCL	protein-coding	ENSG00000014216	active	NC_000011.10	65181373	65212006	positive	3262	GO:0004198///GO:0005509///GO:0005515///GO:0008233	GO:0006508///GO:0008284///GO:0016241///GO:0032801///GO:0050790///GO:0060056///GO:0097264///GO:2000310	GO:0001533///GO:0005576///GO:0005737///GO:0005739///GO:0005764///GO:0005829///GO:0005886///GO:0005925///GO:0016020///GO:0070062///GO:0110158///GO:1904813	calcium-dependent cysteine-type endopeptidase activity///calcium ion binding///protein binding///peptidase activity	proteolysis///positive regulation of cell population proliferation///regulation of macroautophagy///receptor catabolic process///regulation of catalytic activity///mammary gland involution///self proteolysis///regulation of NMDA receptor activity	cornified envelope///extracellular region///cytoplasm///mitochondrion///lysosome///cytosol///plasma membrane///focal adhesion///membrane///extracellular exosome///calpain complex///ficolin-1-rich granule lumen
374659	0.304	0.221	0.3179	-1.2247	-0.389342	574.45	HDDC3	HD domain containing 3	(ppGpp)ase|MESH1	protein-coding	ENSG00000184508	active	NC_000015.10	90929968	90932569	negative	2070	GO:0005515///GO:0008893///GO:0046872			protein binding///guanosine-3',5'-bis(diphosphate) 3'-diphosphatase activity///metal ion binding
105369301	0.304	0.221	1.289	-1.22465	-1.57854	9.72	CLDN14-AS1	CLDN14 antisense RNA 1		ncRNA		active	NC_000021.9	36430325	36498045	positive	4068
22998	0.304	0.221	1.3596	1.22446	1.6648	16.6	LIMCH1	LIM and calponin homology domains 1	LIMCH1A|LMO7B	protein-coding	ENSG00000064042	active	NC_000004.12	41359607	41700044	positive	9642	GO:0003779///GO:0032034///GO:0046872	GO:0001934///GO:0030336///GO:0031032///GO:0051496///GO:0051893///GO:0060327	GO:0001725///GO:0005737	actin binding///myosin II head/neck binding///metal ion binding	positive regulation of protein phosphorylation///negative regulation of cell migration///actomyosin structure organization///positive regulation of stress fiber assembly///regulation of focal adhesion assembly///cytoplasmic actin-based contraction involved in cell motility	stress fiber///cytoplasm
9611	0.304	0.221	0.1956	-1.22445	-0.239513	6511.35	NCOR1	nuclear receptor corepressor 1	N-CoR|N-CoR1|PPP1R109|TRAC1|hN-CoR	protein-coding	ENSG00000141027	active	NC_000017.11	16029157	16216475	negative	13132	GO:0000976///GO:0003714///GO:0005515///GO:0016922///GO:0042826///GO:0046966///GO:0061629	GO:0000122///GO:0006325///GO:0006357///GO:0045475///GO:0045820///GO:0045892///GO:0045922///GO:0046329///GO:0051225///GO:0060766///GO:1902894	GO:0000118///GO:0000785///GO:0005634///GO:0005654///GO:0005829///GO:0016020///GO:0017053///GO:0072686	transcription cis-regulatory region binding///transcription corepressor activity///protein binding///nuclear receptor binding///histone deacetylase binding///nuclear thyroid hormone receptor binding///RNA polymerase II-specific DNA-binding transcription factor binding	negative regulation of transcription by RNA polymerase II///chromatin organization///regulation of transcription by RNA polymerase II///locomotor rhythm///negative regulation of glycolytic process///negative regulation of DNA-templated transcription///negative regulation of fatty acid metabolic process///negative regulation of JNK cascade///spindle assembly///negative regulation of androgen receptor signaling pathway///negative regulation of miRNA transcription	histone deacetylase complex///chromatin///nucleus///nucleoplasm///cytosol///membrane///transcription repressor complex///mitotic spindle
7283	0.304	0.221	0.2085	1.22453	0.255292	2329.06	TUBG1	tubulin gamma 1	CDCBM4|GCP-1|TUBG|TUBGCP1	protein-coding	ENSG00000131462	active	NC_000017.11	42609390	42615238	positive	2162	GO:0005200///GO:0005515///GO:0005525///GO:0042802	GO:0000070///GO:0000212///GO:0000226///GO:0000278///GO:0007020///GO:0007052///GO:0031122	GO:0000242///GO:0000794///GO:0000930///GO:0005634///GO:0005737///GO:0005813///GO:0005814///GO:0005819///GO:0005827///GO:0005829///GO:0005874///GO:0005881///GO:0031252///GO:0036064///GO:0043005///GO:0045177///GO:0055037///GO:0097730///GO:1990498	structural constituent of cytoskeleton///protein binding///GTP binding///identical protein binding	mitotic sister chromatid segregation///meiotic spindle organization///microtubule cytoskeleton organization///mitotic cell cycle///microtubule nucleation///mitotic spindle organization///cytoplasmic microtubule organization	pericentriolar material///condensed nuclear chromosome///gamma-tubulin complex///nucleus///cytoplasm///centrosome///centriole///spindle///polar microtubule///cytosol///microtubule///cytoplasmic microtubule///cell leading edge///ciliary basal body///neuron projection///apical part of cell///recycling endosome///non-motile cilium///mitotic spindle microtubule
102191832	0.304	0.221	0.2338	-1.2239	-0.286144	59.57	FBXW7-AS1	FBXW7 antisense RNA 1	DEAR|DEspR	ncRNA	ENSG00000270751	active	NC_000004.12	152337655	152338096	positive	370	GO:0004962///GO:0005515///GO:0038085	GO:0038084///GO:0086100	GO:0005886	endothelin receptor activity///protein binding///vascular endothelial growth factor binding	vascular endothelial growth factor signaling pathway///endothelin receptor signaling pathway	plasma membrane
107984190	0.304	0.221	0.2492	1.22366	0.304919	58.33	LOC107984190	uncharacterized LOC107984190		ncRNA		active	NC_000010.11	243814	248903	negative	321
63943	0.304	0.221	0.1966	-1.22357	-0.240528	168.68	FKBPL	FKBP prolyl isomerase like	DIR1|NG7|WISP39	protein-coding	ENSG00000204315	active	NC_000006.12	32128707	32130288	negative	1342	GO:0005515	GO:0009314///GO:1905553	GO:0005576///GO:0005829	protein binding	response to radiation///regulation of blood vessel branching	extracellular region///cytosol
440104	0.304	0.221	0.2226	1.22293	0.272264	591.74	TMEM198B	transmembrane protein 198B (pseudogene)		pseudo	ENSG00000182796	active	NC_000012.12	55829608	55836246	positive	3502
105374063	0.305	0.222	0.4614	1.22239	0.564009	12.91	LOC105374063	uncharacterized LOC105374063		ncRNA		active	NC_000003.12	119666017	119668565	positive	727
2321	0.305	0.222	0.5446	-1.22225	-0.665683	17.83	FLT1	fms related receptor tyrosine kinase 1	FLT|FLT-1|VEGFR-1|VEGFR1	protein-coding	ENSG00000102755	active	NC_000013.11	28300346	28495128	negative	12080	GO:0004714///GO:0005021///GO:0005515///GO:0005524///GO:0019838///GO:0036332	GO:0001525///GO:0002244///GO:0002548///GO:0007169///GO:0007275///GO:0008284///GO:0010863///GO:0014068///GO:0016477///GO:0018108///GO:0030335///GO:0033674///GO:0035924///GO:0036323///GO:0038084///GO:0043406///GO:0043408///GO:0043410///GO:0043552///GO:0045766///GO:0046777///GO:0048010///GO:0048514///GO:0048598///GO:1905563///GO:1990384	GO:0005615///GO:0005768///GO:0005886///GO:0005925///GO:0015629///GO:0043235	transmembrane receptor protein tyrosine kinase activity///vascular endothelial growth factor receptor activity///protein binding///ATP binding///growth factor binding///placental growth factor receptor activity	angiogenesis///hematopoietic progenitor cell differentiation///monocyte chemotaxis///transmembrane receptor protein tyrosine kinase signaling pathway///multicellular organism development///positive regulation of cell population proliferation///positive regulation of phospholipase C activity///positive regulation of phosphatidylinositol 3-kinase signaling///cell migration///peptidyl-tyrosine phosphorylation///positive regulation of cell migration///positive regulation of kinase activity///cellular response to vascular endothelial growth factor stimulus///vascular endothelial growth factor receptor-1 signaling pathway///vascular endothelial growth factor signaling pathway///positive regulation of MAP kinase activity///regulation of MAPK cascade///positive regulation of MAPK cascade///positive regulation of phosphatidylinositol 3-kinase activity///positive regulation of angiogenesis///protein autophosphorylation///vascular endothelial growth factor receptor signaling pathway///blood vessel morphogenesis///embryonic morphogenesis///negative regulation of vascular endothelial cell proliferation///hyaloid vascular plexus regression	extracellular space///endosome///plasma membrane///focal adhesion///actin cytoskeleton///receptor complex
101929145	0.305	0.222	0.2219	1.22178	0.271173	167.16	PPP3CB-AS1	PPP3CB antisense RNA 1 (head to head)	USP54-AS1	ncRNA	ENSG00000221817	active	NC_000010.11	73495752	73507309	positive	3095
81615	0.305	0.222	0.5216	1.22136	0.637121	10.74	TMEM163	transmembrane protein 163	DC29|SV31	protein-coding	ENSG00000152128	active	NC_000002.12	134455759	134720934	negative	4173	GO:0008270	GO:0099180	GO:0016020///GO:0030672///GO:0031901	zinc ion binding	zinc ion import into synaptic vesicle	membrane///synaptic vesicle membrane///early endosome membrane
1611	0.305	0.222	0.1619	-1.2213	-0.197669	2415.35	DAP	death associated protein	DAP1	protein-coding	ENSG00000112977	active	NC_000005.10	10679230	10761234	negative	2301	GO:0070513	GO:0006914///GO:0006915///GO:0006919///GO:0010507///GO:0032088///GO:0034198///GO:0045892///GO:0097190		death domain binding	autophagy///apoptotic process///activation of cysteine-type endopeptidase activity involved in apoptotic process///negative regulation of autophagy///negative regulation of NF-kappaB transcription factor activity///cellular response to amino acid starvation///negative regulation of DNA-templated transcription///apoptotic signaling pathway
84545	0.305	0.222	0.1494	1.22093	0.18244	753.43	MRPL43	mitochondrial ribosomal protein L43	L43mt|MRP-L43|bMRP36a	protein-coding	ENSG00000055950	active	NC_000010.11	100977820	100987515	negative	3047	GO:0003723///GO:0003735///GO:0005515	GO:0006412///GO:0032543	GO:0005739///GO:0005743///GO:0005761///GO:0005762	RNA binding///structural constituent of ribosome///protein binding	translation///mitochondrial translation	mitochondrion///mitochondrial inner membrane///mitochondrial ribosome///mitochondrial large ribosomal subunit
51725	0.306	0.223	0.6335	1.21885	0.772141	29.47	FBXO40	F-box protein 40	FBX40	protein-coding	ENSG00000163833	active	NC_000003.12	121593379	121630295	positive	5669	GO:0008270///GO:0061630	GO:0016567///GO:0042692	GO:0005737///GO:0005829	zinc ion binding///ubiquitin protein ligase activity	protein ubiquitination///muscle cell differentiation	cytoplasm///cytosol
85001	0.307	0.223	0.3261	-1.21816	-0.397196	28.71	MGC16275	uncharacterized protein MGC16275		ncRNA	ENSG00000246731	active	NC_000017.11	74209980	74213321	negative	2501
7060	0.307	0.223	0.7425	1.21728	0.903789	23.54	THBS4	thrombospondin 4	TSP-4|TSP4	protein-coding	ENSG00000113296	active	NC_000005.10	79991296	80083753	positive	5971	GO:0005178///GO:0005509///GO:0005515///GO:0008083///GO:0008201	GO:0001938///GO:0006986///GO:0007165///GO:0016525///GO:0034103///GO:0034976///GO:0048266///GO:0048771///GO:0050731///GO:0051451///GO:0051781///GO:0071603///GO:0090023	GO:0005576///GO:0005604///GO:0005615///GO:0005783///GO:0016529///GO:0062023///GO:0070062	integrin binding///calcium ion binding///protein binding///growth factor activity///heparin binding	positive regulation of endothelial cell proliferation///response to unfolded protein///signal transduction///negative regulation of angiogenesis///regulation of tissue remodeling///response to endoplasmic reticulum stress///behavioral response to pain///tissue remodeling///positive regulation of peptidyl-tyrosine phosphorylation///myoblast migration///positive regulation of cell division///endothelial cell-cell adhesion///positive regulation of neutrophil chemotaxis	extracellular region///basement membrane///extracellular space///endoplasmic reticulum///sarcoplasmic reticulum///collagen-containing extracellular matrix///extracellular exosome
92014	0.307	0.223	0.1678	1.21732	0.204258	774.3	SLC25A51	solute carrier family 25 member 51	CG7943|MCART1	protein-coding	ENSG00000122696	active	NC_000009.12	37877575	37904353	negative	4712	GO:0051724	GO:0019646///GO:1990542///GO:1990549	GO:0005739///GO:0005743	NAD transmembrane transporter activity	aerobic electron transport chain///mitochondrial transmembrane transport///mitochondrial NAD transmembrane transport	mitochondrion///mitochondrial inner membrane
23539	0.307	0.223	0.5134	1.2173	0.62496	50.25	SLC16A8	solute carrier family 16 member 8	MCT3|REMP	protein-coding	ENSG00000100156	active	NC_000022.11	38078137	38083163	negative	2056	GO:0008028///GO:0015129///GO:0015293	GO:0015718///GO:0015727///GO:0035873	GO:0005886///GO:0016020///GO:0016323///GO:0016324	monocarboxylic acid transmembrane transporter activity///lactate transmembrane transporter activity///symporter activity	monocarboxylic acid transport///lactate transport///lactate transmembrane transport	plasma membrane///membrane///basolateral plasma membrane///apical plasma membrane
8260	0.307	0.223	0.1624	1.2174	0.197671	1315.14	NAA10	N-alpha-acetyltransferase 10, NatA catalytic subunit	ARD1|ARD1A|ARD1P|DXS707|MCOPS1|NATD|OGDNS|TE2|hARD1	protein-coding	ENSG00000102030	active	NC_000023.11	153929225	153935037	negative	1603	GO:0004596///GO:0005515///GO:0008080///GO:0016407///GO:0043022///GO:1990189///GO:1990190	GO:0006473///GO:0006474///GO:0006475///GO:0051276///GO:2000719	GO:0005634///GO:0005730///GO:0005737///GO:0005829///GO:0016020///GO:0031415	peptide alpha-N-acetyltransferase activity///protein binding///N-acetyltransferase activity///acetyltransferase activity///ribosome binding///peptide-serine-alpha-N-acetyltransferase activity///peptide-glutamate-alpha-N-acetyltransferase activity	protein acetylation///N-terminal protein amino acid acetylation///internal protein amino acid acetylation///chromosome organization///negative regulation of maintenance of mitotic sister chromatid cohesion, centromeric	nucleus///nucleolus///cytoplasm///cytosol///membrane///NatA complex
3384	0.307	0.224	0.1877	-1.21708	-0.228391	629.47	ICAM2	intercellular adhesion molecule 2	CD102	protein-coding	ENSG00000108622	active	NC_000017.11	64002595	64020634	negative	1523	GO:0005178	GO:0007155///GO:0098609	GO:0001931///GO:0005886///GO:0005902///GO:0016020///GO:0032154	integrin binding	cell adhesion///cell-cell adhesion	uropod///plasma membrane///microvillus///membrane///cleavage furrow
101954272	0.307	0.224	0.6521	1.21654	0.793249	13.3	RNVU1-3	RNA, variant U1 small nuclear 3	RNU1-113|RNU1-151|RNVU1-12|vU1.12|vU1.3	snRNA	ENSG00000201183	active	NC_000001.11	148402715	148402875	positive	161	GO:0030627	GO:0000395	GO:0005685	pre-mRNA 5'-splice site binding	mRNA 5'-splice site recognition	U1 snRNP
105369312	0.308	0.224	0.7332	-1.2159	-0.891533	18.29	LOC105369312					discontinued	NC_000011.10	57392990	57404155	negative	6795
317762	0.308	0.224	0.1871	-1.21591	-0.227548	1250.71	CCDC85C	coiled-coil domain containing 85C		protein-coding	ENSG00000205476	active	NC_000014.9	99500190	99604207	negative	19746		GO:0021987	GO:0005912///GO:0005923///GO:0043296		cerebral cortex development	adherens junction///bicellular tight junction///apical junction complex
55898	0.308	0.224	0.2254	1.21556	0.273978	2259.27	UNC45A	unc-45 myosin chaperone A	GC-UNC45|GCUNC-45|GCUNC45|IRO039700|OOHE|SMAP-1|SMAP1|UNC-45A	protein-coding	ENSG00000140553	active	NC_000015.10	90930180	90954093	positive	4658	GO:0005515///GO:0045296///GO:0051879	GO:0007517///GO:0030154///GO:0061077	GO:0005737///GO:0005794///GO:0005829///GO:0016607///GO:0048471	protein binding///cadherin binding///Hsp90 protein binding	muscle organ development///cell differentiation///chaperone-mediated protein folding	cytoplasm///Golgi apparatus///cytosol///nuclear speck///perinuclear region of cytoplasm
100506686	0.308	0.224	0.2514	-1.2154	-0.305575	224.53	IQCH-AS1	IQCH antisense RNA 1		ncRNA	ENSG00000259673	active	NC_000015.10	67403611	67521844	negative	6684
105372923	0.308	0.224	1.3656	1.21516	1.65944	8.12	LOC105372923	uncharacterized LOC105372923		ncRNA		active	NC_000001.11	218165057	218168594	positive	672
344387	0.308	0.224	0.7755	1.21511	0.942299	11.76	CDKL4	cyclin dependent kinase like 4		protein-coding	ENSG00000205111	active	NC_000002.12	39168045	39248835	negative	6939	GO:0004693///GO:0005524///GO:0106310	GO:0006468///GO:0051726	GO:0005634///GO:0005737	cyclin-dependent protein serine/threonine kinase activity///ATP binding///protein serine kinase activity	protein phosphorylation///regulation of cell cycle	nucleus///cytoplasm
80315	0.308	0.224	0.1925	-1.21494	-0.233886	3494.26	CPEB4	cytoplasmic polyadenylation element binding protein 4	CPE-BP4|hCPEB-4	protein-coding	ENSG00000113742	active	NC_000005.10	173888328	173961980	positive	9708	GO:0000900///GO:0003723///GO:0003730///GO:0005515///GO:0008135///GO:0043022///GO:0046872	GO:0002931///GO:0006412///GO:0035235///GO:0036294///GO:0042149///GO:0043524///GO:0071230///GO:2000766	GO:0005634///GO:0005737///GO:0005783///GO:0014069///GO:0030425///GO:0030426///GO:0043005///GO:0043197///GO:0045202///GO:0048471///GO:1990124	mRNA regulatory element binding translation repressor activity///RNA binding///mRNA 3'-UTR binding///protein binding///translation factor activity, RNA binding///ribosome binding///metal ion binding	response to ischemia///translation///ionotropic glutamate receptor signaling pathway///cellular response to decreased oxygen levels///cellular response to glucose starvation///negative regulation of neuron apoptotic process///cellular response to amino acid stimulus///negative regulation of cytoplasmic translation	nucleus///cytoplasm///endoplasmic reticulum///postsynaptic density///dendrite///growth cone///neuron projection///dendritic spine///synapse///perinuclear region of cytoplasm///messenger ribonucleoprotein complex
10389	0.308	0.224	1.6375	1.21489	1.98933	258.38	SCML2	Scm polycomb group protein like 2		protein-coding	ENSG00000102098	active	NC_000023.11	18239313	18355089	negative	4523	GO:0003682///GO:0005515///GO:0042393	GO:0009653///GO:0045892	GO:0005634///GO:0031519	chromatin binding///protein binding///histone binding	anatomical structure morphogenesis///negative regulation of DNA-templated transcription	nucleus///PcG protein complex
8233	0.308	0.224	0.2287	-1.21474	-0.277784	782.19	ZRSR2	zinc finger CCCH-type, RNA binding motif and serine/arginine rich 2	U2AF1-RS2|U2AF1L2|U2AF1RS2|URP|ZC3H22	protein-coding	ENSG00000169249	active	NC_000023.11	15790451	15826807	positive	4417	GO:0005515///GO:0030628///GO:0042802///GO:0046872	GO:0000245///GO:0000398///GO:0008380	GO:0005654///GO:0005681///GO:0005689///GO:0089701	protein binding///pre-mRNA 3'-splice site binding///identical protein binding///metal ion binding	spliceosomal complex assembly///mRNA splicing, via spliceosome///RNA splicing	nucleoplasm///spliceosomal complex///U12-type spliceosomal complex///U2AF complex
90390	0.308	0.225	0.1906	1.21429	0.231454	253.02	MED30	mediator complex subunit 30	MED30S|THRAP6|TRAP25	protein-coding	ENSG00000164758	active	NC_000008.11	117520713	117540262	positive	3246	GO:0003712///GO:0003713///GO:0005515///GO:0030374///GO:0042809///GO:0046966///GO:0061630	GO:0016567///GO:0032968///GO:0035019///GO:0045893///GO:0051123///GO:0060261	GO:0000151///GO:0005634///GO:0005654///GO:0016592///GO:0070847	transcription coregulator activity///transcription coactivator activity///protein binding///nuclear receptor coactivator activity///nuclear vitamin D receptor binding///nuclear thyroid hormone receptor binding///ubiquitin protein ligase activity	protein ubiquitination///positive regulation of transcription elongation by RNA polymerase II///somatic stem cell population maintenance///positive regulation of DNA-templated transcription///RNA polymerase II preinitiation complex assembly///positive regulation of transcription initiation by RNA polymerase II	ubiquitin ligase complex///nucleus///nucleoplasm///mediator complex///core mediator complex
2593	0.308	0.225	0.2904	1.21409	0.352595	946.02	GAMT	guanidinoacetate N-methyltransferase	CCDS2|HEL-S-20|PIG2|TP53I2	protein-coding	ENSG00000130005	active	NC_000019.10	1397026	1401542	negative	2211	GO:0005515///GO:0008168///GO:0008757///GO:0030731	GO:0006600///GO:0006601///GO:0006936///GO:0007283///GO:0009887///GO:0032259///GO:0040014	GO:0005634///GO:0005737///GO:0005829	protein binding///methyltransferase activity///S-adenosylmethionine-dependent methyltransferase activity///guanidinoacetate N-methyltransferase activity	creatine metabolic process///creatine biosynthetic process///muscle contraction///spermatogenesis///animal organ morphogenesis///methylation///regulation of multicellular organism growth	nucleus///cytoplasm///cytosol
100507607	0.309	0.225	0.2959	-1.21329	-0.359052	443.71	NPIPB9	nuclear pore complex interacting protein family member B9		protein-coding	ENSG00000196993	active	NC_000016.10	28735500	28772909	positive	4429			GO:0005654			nucleoplasm
728411	0.309	0.225	0.1774	-1.21303	-0.215252	305.49	GUSBP1	GUSB pseudogene 1		pseudo	ENSG00000291102	active	NC_000005.10	21459480	21589372	positive	6074
79414	0.309	0.225	1.7079	1.21288	2.07155	173.72	LRFN3	leucine rich repeat and fibronectin type III domain containing 3	FIGLER1|SALM4	protein-coding	ENSG00000126243	active	NC_000019.10	35936374	35946624	positive	4690		GO:0099179///GO:0099560///GO:1905606	GO:0005886///GO:0009986///GO:0030424///GO:0030425///GO:0048787///GO:0098839///GO:0098978		regulation of synaptic membrane adhesion///synaptic membrane adhesion///regulation of presynapse assembly	plasma membrane///cell surface///axon///dendrite///presynaptic active zone membrane///postsynaptic density membrane///glutamatergic synapse
55746	0.309	0.225	0.2912	1.21267	0.353171	1852.38	NUP133	nucleoporin 133	GAMOS8|NPHS18|hNUP133	protein-coding	ENSG00000069248	active	NC_000001.11	229440259	229508342	negative	5209	GO:0005515///GO:0017056	GO:0000972///GO:0006406///GO:0006606///GO:0006913///GO:0006999///GO:0016973///GO:0021915///GO:0022008///GO:0048339///GO:0061053///GO:0072006	GO:0000776///GO:0005635///GO:0005643///GO:0005829///GO:0016020///GO:0031080///GO:0031965	protein binding///structural constituent of nuclear pore	transcription-dependent tethering of RNA polymerase II gene DNA at nuclear periphery///mRNA export from nucleus///protein import into nucleus///nucleocytoplasmic transport///nuclear pore organization///poly(A)+ mRNA export from nucleus///neural tube development///neurogenesis///paraxial mesoderm development///somite development///nephron development	kinetochore///nuclear envelope///nuclear pore///cytosol///membrane///nuclear pore outer ring///nuclear membrane
23248	0.309	0.225	0.1282	-1.21255	-0.155446	5698.62	RPRD2	regulation of nuclear pre-mRNA domain containing 2	HSPC099|KIAA0460	protein-coding	ENSG00000163125	active	NC_000001.11	150364111	150476566	positive	8222	GO:0000993	GO:0031124	GO:0005654///GO:0016591	RNA polymerase II complex binding	mRNA 3'-end processing	nucleoplasm///RNA polymerase II, holoenzyme
4242	0.309	0.226	0.3019	1.21166	0.365814	2308.33	MFNG	MFNG O-fucosylpeptide 3-beta-N-acetylglucosaminyltransferase		protein-coding	ENSG00000100060	active	NC_000022.11	37469063	37486387	negative	2083	GO:0008375///GO:0033829///GO:0046872	GO:0001825///GO:0002315///GO:0007389///GO:0008593///GO:0032092///GO:0045747	GO:0000139///GO:0005615	acetylglucosaminyltransferase activity///O-fucosylpeptide 3-beta-N-acetylglucosaminyltransferase activity///metal ion binding	blastocyst formation///marginal zone B cell differentiation///pattern specification process///regulation of Notch signaling pathway///positive regulation of protein binding///positive regulation of Notch signaling pathway	Golgi membrane///extracellular space
100289230	0.309	0.226	0.3246	1.21148	0.393238	34.82	LOC100289230	uncharacterized LOC100289230		ncRNA	ENSG00000248489	active	NC_000005.10	98929134	98931009	positive	1876
6787	0.31	0.226	0.0798	-1.21104	-0.0965921	1272.03	NEK4	NIMA related kinase 4	NRK2|STK2|pp12301	protein-coding	ENSG00000114904	active	NC_000003.12	52708444	52770949	negative	8675	GO:0004674///GO:0005524///GO:0030145///GO:0106310	GO:0000278///GO:0006468///GO:0006974///GO:0045893///GO:0051301///GO:2000772///GO:2001020	GO:0005737///GO:0005829///GO:0005929	protein serine/threonine kinase activity///ATP binding///manganese ion binding///protein serine kinase activity	mitotic cell cycle///protein phosphorylation///cellular response to DNA damage stimulus///positive regulation of DNA-templated transcription///cell division///regulation of cellular senescence///regulation of response to DNA damage stimulus	cytoplasm///cytosol///cilium
378805	0.31	0.226	0.3934	1.21052	0.476218	519.95	LINC-PINT	long intergenic non-protein coding RNA, p53 induced transcript	LincRNA-Pint|MKLN1-AS1|PINT	ncRNA	ENSG00000231721	active	NC_000007.14	130877562	131109916	negative	6207
282566	0.31	0.226	0.7566	-1.21037	-0.915742	9.33	LINC00515	long intergenic non-protein coding RNA 515	C21orf71|PRED21	ncRNA	ENSG00000260583	active	NC_000021.9	25582775	25583224	negative	450
440435	0.31	0.226	0.9492	-1.21026	-1.14883	21.2	GPR179	G protein-coupled receptor 179	CSNB1E|GPR158L|GPR158L1	protein-coding	ENSG00000277399	active	NC_000017.11	38324571	38343956	negative	9165	GO:0004930///GO:0005515	GO:0007186///GO:0007601	GO:0005886	G protein-coupled receptor activity///protein binding	G protein-coupled receptor signaling pathway///visual perception	plasma membrane
2015	0.31	0.226	0.7088	-1.2101	-0.857726	167.27	ADGRE1	adhesion G protein-coupled receptor E1	EMR1|TM7LN3	protein-coding	ENSG00000174837	active	NC_000019.10	6887549	6940450	positive	3517	GO:0004930///GO:0005509	GO:0002250///GO:0007155///GO:0007166///GO:0007186///GO:0007189	GO:0005886///GO:0009897	G protein-coupled receptor activity///calcium ion binding	adaptive immune response///cell adhesion///cell surface receptor signaling pathway///G protein-coupled receptor signaling pathway///adenylate cyclase-activating G protein-coupled receptor signaling pathway	plasma membrane///external side of plasma membrane
101929072	0.31	0.226	0.301	1.21001	0.364167	46.72	MICA-AS1	MICA antisense RNA 1		ncRNA		active	NC_000006.12	31394289	31400470	negative	1796
253714	0.31	0.226	0.2787	-1.2096	-0.337118	1355.63	MMS22L	MMS22 like, DNA repair protein	C6orf167|dJ39B17.2	protein-coding	ENSG00000146263	active	NC_000006.12	97142161	97283437	negative	12512	GO:0003697///GO:0005515	GO:0000724///GO:0006325///GO:0031297	GO:0005634///GO:0005654///GO:0005829///GO:0043596///GO:0090734	single-stranded DNA binding///protein binding	double-strand break repair via homologous recombination///chromatin organization///replication fork processing	nucleus///nucleoplasm///cytosol///nuclear replication fork///site of DNA damage
107987366	0.31	0.226	0.4875	-1.20955	-0.589596	10.31	LOC107987366	uncharacterized LOC107987366		ncRNA		active	NT_187367.1	167836	172778	negative	4356
55902	0.31	0.226	0.3682	-1.20947	-0.445312	389.02	ACSS2	acyl-CoA synthetase short chain family member 2	ACAS2|ACECS|ACS|ACSA|AceCS1|dJ1161H23.1	protein-coding	ENSG00000131069	active	NC_000020.11	34874942	34927966	positive	3283	GO:0003987///GO:0005524///GO:0016208///GO:0050218	GO:0006069///GO:0006085///GO:0008610///GO:0019427	GO:0005737///GO:0005759///GO:0005829	acetate-CoA ligase activity///ATP binding///AMP binding///propionate-CoA ligase activity	ethanol oxidation///acetyl-CoA biosynthetic process///lipid biosynthetic process///acetyl-CoA biosynthetic process from acetate	cytoplasm///mitochondrial matrix///cytosol
23474	0.31	0.227	0.2698	-1.20937	-0.326284	196.26	ETHE1	ETHE1 persulfide dioxygenase	HSCO|YF13H12	protein-coding	ENSG00000105755	active	NC_000019.10	43506719	43527201	negative	1080	GO:0005506///GO:0005515///GO:0042802///GO:0050313	GO:0006749///GO:0070813	GO:0005654///GO:0005737///GO:0005739///GO:0005759	iron ion binding///protein binding///identical protein binding///sulfur dioxygenase activity	glutathione metabolic process///hydrogen sulfide metabolic process	nucleoplasm///cytoplasm///mitochondrion///mitochondrial matrix
100507501	0.311	0.227	0.5075	-1.20907	-0.613605	37.35	LINC01569	long intergenic non-protein coding RNA 1569		ncRNA		active	NC_000016.10	4245825	4253789	negative	2093
388389	0.311	0.227	0.7066	-1.20823	-0.853754	21.31	CCDC103	coiled-coil domain containing 103	CILD17|PR46b|SMH	protein-coding	ENSG00000167131	active	NC_000017.11	44899712	44905390	positive	3510	GO:0005515///GO:0042803	GO:0001947///GO:0003341///GO:0003351///GO:0007368///GO:0036158///GO:0036159///GO:0060287///GO:0070286///GO:0071907	GO:0005576///GO:0005737///GO:0005930///GO:0031514///GO:0036157	protein binding///protein homodimerization activity	heart looping///cilium movement///epithelial cilium movement involved in extracellular fluid movement///determination of left/right symmetry///outer dynein arm assembly///inner dynein arm assembly///epithelial cilium movement involved in determination of left/right asymmetry///axonemal dynein complex assembly///determination of digestive tract left/right asymmetry	extracellular region///cytoplasm///axoneme///motile cilium///outer dynein arm
138065	0.311	0.227	0.8122	1.20805	0.981218	19.15	RNF183	ring finger protein 183		protein-coding	ENSG00000165188	active	NC_000009.12	113297093	113303877	negative	6035	GO:0005515///GO:0046872///GO:0061630	GO:0000209///GO:0006915///GO:0016567///GO:0034976///GO:0051865///GO:1902237	GO:0005765///GO:0005783///GO:0005789///GO:0033106	protein binding///metal ion binding///ubiquitin protein ligase activity	protein polyubiquitination///apoptotic process///protein ubiquitination///response to endoplasmic reticulum stress///protein autoubiquitination///positive regulation of endoplasmic reticulum stress-induced intrinsic apoptotic signaling pathway	lysosomal membrane///endoplasmic reticulum///endoplasmic reticulum membrane///cis-Golgi network membrane
644297	0.311	0.227	0.3671	-1.20776	-0.443352	82.9	FAM215B	family with sequence similarity 215 member B	ARL17A-IT1	ncRNA		active	NC_000017.11	46559526	46561589	negative	2064
740	0.311	0.227	0.1396	1.20736	0.168558	1464.24	MRPL49	mitochondrial ribosomal protein L49	C11orf4|L49mt|MRP-L49|NOF|NOF1	protein-coding	ENSG00000149792	active	NC_000011.10	65122183	65127371	positive	2164	GO:0003735///GO:0005515	GO:0032543	GO:0005739///GO:0005743///GO:0005761///GO:0005762	structural constituent of ribosome///protein binding	mitochondrial translation	mitochondrion///mitochondrial inner membrane///mitochondrial ribosome///mitochondrial large ribosomal subunit
29954	0.311	0.227	0.1558	-1.20725	-0.188074	311.32	POMT2	protein O-mannosyltransferase 2	LGMD2N|LGMDR14|MDDGA2|MDDGB2|MDDGC2	protein-coding	ENSG00000009830	active	NC_000014.9	77274956	77320885	negative	5612	GO:0000030///GO:0004169///GO:0046872	GO:0035269///GO:1904100	GO:0005654///GO:0005730///GO:0005783///GO:0005789///GO:0005829	mannosyltransferase activity///dolichyl-phosphate-mannose-protein mannosyltransferase activity///metal ion binding	protein O-linked mannosylation///positive regulation of protein O-linked glycosylation	nucleoplasm///nucleolus///endoplasmic reticulum///endoplasmic reticulum membrane///cytosol
105378728	0.312	0.228	0.3556	1.20615	0.428945	84.21	LOC105378728	uncharacterized LOC105378728		ncRNA		active	NC_000001.11	53255174	53269367	positive	3075
64386	0.312	0.228	0.3646	-1.20561	-0.439593	32.53	MMP25	matrix metallopeptidase 25	MMP-25|MMP20|MMP20A|MMPL1|MT-MMP 6|MT-MMP6|MT6-MMP|MT6MMP|MTMMP6	protein-coding	ENSG00000008516	active	NC_000016.10	3045963	3060729	positive	5293	GO:0004222///GO:0005515///GO:0008270	GO:0006508///GO:0006954///GO:0030198///GO:0030574///GO:0060022	GO:0005576///GO:0005886///GO:0016020///GO:0031012///GO:0035579	metalloendopeptidase activity///protein binding///zinc ion binding	proteolysis///inflammatory response///extracellular matrix organization///collagen catabolic process///hard palate development	extracellular region///plasma membrane///membrane///extracellular matrix///specific granule membrane
2992	0.312	0.228	0.294	-1.20515	-0.354342	1843.54	GYG1	glycogenin 1	GSD15|GYG	protein-coding	ENSG00000163754	active	NC_000003.12	148991408	149027669	positive	3008	GO:0005515///GO:0008466///GO:0016757///GO:0030145///GO:0042803///GO:0102751	GO:0005978	GO:0005576///GO:0005829///GO:0016020///GO:0034774///GO:0043202///GO:1904813	protein binding///glycogenin glucosyltransferase activity///glycosyltransferase activity///manganese ion binding///protein homodimerization activity///UDP-alpha-D-glucose:glucosyl-glycogenin alpha-D-glucosyltransferase activity	glycogen biosynthetic process	extracellular region///cytosol///membrane///secretory granule lumen///lysosomal lumen///ficolin-1-rich granule lumen
26774	0.313	0.228	0.4383	1.20453	0.527943	153.98	SNORD80	small nucleolar RNA, C/D box 80	RNU100|U80|Z15	snoRNA		active	NC_000001.11	173864833	173864903	negative	71		GO:0006396	GO:0005730		RNA processing	nucleolus
100506516	0.313	0.228	0.4203	-1.20461	-0.506244	19.51	LINC01176	long intergenic non-protein coding RNA 1176		ncRNA	ENSG00000281404	active	NC_000007.14	30390885	30404055	positive	716
23184	0.313	0.228	0.1362	-1.20456	-0.16409	2692.46	MESD	mesoderm development LRP chaperone	BOCA|MESDC2|OI20	protein-coding	ENSG00000117899	active	NC_000015.10	80946289	80989819	negative	7148	GO:0003674///GO:0005515///GO:0042802///GO:0050750	GO:0001503///GO:0006457///GO:0006909///GO:0007498///GO:0016055///GO:0034394///GO:1904395	GO:0005783///GO:0005886	molecular_function///protein binding///identical protein binding///low-density lipoprotein particle receptor binding	ossification///protein folding///phagocytosis///mesoderm development///Wnt signaling pathway///protein localization to cell surface///positive regulation of skeletal muscle acetylcholine-gated channel clustering	endoplasmic reticulum///plasma membrane
6785	0.313	0.228	1.5993	1.20441	1.92626	590.51	ELOVL4	ELOVL fatty acid elongase 4	ADMD|CT118|ISQMR|SCA34|STGD2|STGD3	protein-coding	ENSG00000118402	active	NC_000006.12	79914814	79947553	negative	3013	GO:0005515///GO:0008020///GO:0009922///GO:0102337///GO:0102756	GO:0006633///GO:0006636///GO:0009584///GO:0019367///GO:0030148///GO:0034625///GO:0034626///GO:0035338///GO:0042761	GO:0005783///GO:0005789	protein binding///G protein-coupled photoreceptor activity///fatty acid elongase activity///3-oxo-cerotoyl-CoA synthase activity///very-long-chain 3-ketoacyl-CoA synthase activity	fatty acid biosynthetic process///unsaturated fatty acid biosynthetic process///detection of visible light///fatty acid elongation, saturated fatty acid///sphingolipid biosynthetic process///fatty acid elongation, monounsaturated fatty acid///fatty acid elongation, polyunsaturated fatty acid///long-chain fatty-acyl-CoA biosynthetic process///very long-chain fatty acid biosynthetic process	endoplasmic reticulum///endoplasmic reticulum membrane
8601	0.313	0.229	0.8297	-1.20401	-0.99896	14.01	RGS20	regulator of G protein signaling 20	RGSZ1|ZGAP1|g(z)GAP|gz-GAP	protein-coding	ENSG00000147509	active	NC_000008.11	53851795	53959304	positive	2757	GO:0003924///GO:0005096///GO:0005515	GO:0007186///GO:0008277///GO:0009968///GO:0050790	GO:0005634///GO:0005737///GO:0005802///GO:0005886	GTPase activity///GTPase activator activity///protein binding	G protein-coupled receptor signaling pathway///regulation of G protein-coupled receptor signaling pathway///negative regulation of signal transduction///regulation of catalytic activity	nucleus///cytoplasm///trans-Golgi network///plasma membrane
55599	0.313	0.229	0.1848	-1.20349	-0.222412	586.05	RNPC3	RNA binding region (RNP1, RRM) containing 3	CPHD7|IGHD5|RBM40|RNP|SNRNP65	protein-coding	ENSG00000185946	active	NC_000001.11	103525699	103555239	positive	2144	GO:0030626///GO:0097157	GO:0000398///GO:0008380	GO:0005634///GO:0005654///GO:0005689	U12 snRNA binding///pre-mRNA intronic binding	mRNA splicing, via spliceosome///RNA splicing	nucleus///nucleoplasm///U12-type spliceosomal complex
79827	0.313	0.229	0.5306	-1.20329	-0.638472	10.61	CLMP	CXADR like membrane protein	ACAM|ASAM|CSBM|CSBS	protein-coding	ENSG00000166250	active	NC_000011.10	123069872	123195248	negative	5032	GO:0005515	GO:0048565	GO:0005881///GO:0005886///GO:0005923///GO:0009986	protein binding	digestive tract development	cytoplasmic microtubule///plasma membrane///bicellular tight junction///cell surface
5929	0.313	0.229	0.1175	-1.20307	-0.141383	1928.65	RBBP5	RB binding protein 5, histone lysine methyltransferase complex subunit	RBQ3|SWD1	protein-coding	ENSG00000117222	active	NC_000001.11	205086142	205122015	negative	4404	GO:0000976///GO:0005515///GO:0042393	GO:0006974///GO:0043627///GO:0045815///GO:0051568	GO:0005634///GO:0005654///GO:0005730///GO:0035097///GO:0044665///GO:0044666///GO:0048188///GO:0071339	transcription cis-regulatory region binding///protein binding///histone binding	cellular response to DNA damage stimulus///response to estrogen///transcription initiation-coupled chromatin remodeling///histone H3-K4 methylation	nucleus///nucleoplasm///nucleolus///histone methyltransferase complex///MLL1/2 complex///MLL3/4 complex///Set1C/COMPASS complex///MLL1 complex
112267958	0.313	0.229	0.3857	1.20305	0.464058	36.67	KLC4-AS1	KLC4 antisense RNA 1		ncRNA		active	NC_000006.12	43074333	43076230	negative	1471
105378228	0.313	0.229	0.5457	-1.20288	-0.656367	40.95	LOC105378228	uncharacterized LOC105378228		ncRNA		active	NC_000005.10	150985564	151020329	negative	1796
4082	0.313	0.229	0.2201	1.20269	0.264723	4107.89	MARCKS	myristoylated alanine rich protein kinase C substrate	80K-L|MACS|PKCSL|PRKCSL	protein-coding	ENSG00000277443	active	NC_000006.12	113857345	113863475	positive	4296	GO:0005080///GO:0005516///GO:0042802///GO:0051015	GO:0006915///GO:0007005///GO:0007015///GO:0007417///GO:0021915///GO:0022008///GO:0034976///GO:0051017///GO:0051764	GO:0005737///GO:0005813///GO:0005886///GO:0005925///GO:0005938///GO:0015629///GO:0032432///GO:0042585///GO:0070062	protein kinase C binding///calmodulin binding///identical protein binding///actin filament binding	apoptotic process///mitochondrion organization///actin filament organization///central nervous system development///neural tube development///neurogenesis///response to endoplasmic reticulum stress///actin filament bundle assembly///actin crosslink formation	cytoplasm///centrosome///plasma membrane///focal adhesion///cell cortex///actin cytoskeleton///actin filament bundle///germinal vesicle///extracellular exosome
7263	0.313	0.229	0.2789	-1.20259	-0.335453	110.6	TST	thiosulfate sulfurtransferase	RDS	protein-coding	ENSG00000128311	active	NC_000022.11	37010859	37020183	negative	1153	GO:0004792///GO:0008097	GO:0000098///GO:0009440///GO:0019346///GO:0030855///GO:0035928///GO:0051029	GO:0005615///GO:0005739///GO:0005759	thiosulfate sulfurtransferase activity///5S rRNA binding	sulfur amino acid catabolic process///cyanate catabolic process///transsulfuration///epithelial cell differentiation///rRNA import into mitochondrion///rRNA transport	extracellular space///mitochondrion///mitochondrial matrix
100616276	0.314	0.229	1.8395	1.2023	2.21169	163.28	MIR4538	microRNA 4538		ncRNA	ENSG00000263413	active	NC_000014.9	105858165	105858242	negative	78
1376	0.314	0.229	0.183	-1.20209	-0.220034	932.43	CPT2	carnitine palmitoyltransferase 2	CPT1|CPTASE|IIAE4	protein-coding	ENSG00000157184	active	NC_000001.11	53196824	53214197	positive	2699	GO:0004095///GO:0005515///GO:0008458///GO:0016746	GO:0001676///GO:0001701///GO:0006635///GO:0006853///GO:0009437///GO:0120162	GO:0005654///GO:0005730///GO:0005739///GO:0005743	carnitine O-palmitoyltransferase activity///protein binding///carnitine O-octanoyltransferase activity///acyltransferase activity	long-chain fatty acid metabolic process///in utero embryonic development///fatty acid beta-oxidation///carnitine shuttle///carnitine metabolic process///positive regulation of cold-induced thermogenesis	nucleoplasm///nucleolus///mitochondrion///mitochondrial inner membrane
4507	0.314	0.229	0.2475	-1.20174	-0.29745	914.77	MTAP	methylthioadenosine phosphorylase	BDMF|DMSFH|DMSMFH|HEL-249|LGMBF|MSAP|c86fus	protein-coding	ENSG00000099810	active	NC_000009.12	21802636	21867081	positive	6032	GO:0004645///GO:0005515///GO:0017061	GO:0006139///GO:0006166///GO:0006738///GO:0019509///GO:0032259///GO:0033574	GO:0005654///GO:0005829///GO:0070062	1,4-alpha-oligoglucan phosphorylase activity///protein binding///S-methyl-5-thioadenosine phosphorylase activity	nucleobase-containing compound metabolic process///purine ribonucleoside salvage///nicotinamide riboside catabolic process///L-methionine salvage from methylthioadenosine///methylation///response to testosterone	nucleoplasm///cytosol///extracellular exosome
100507506	0.314	0.23	0.4833	1.20154	0.580729	10.43	ECI2-DT	ECI2 divergent transcript		ncRNA	ENSG00000234817	active	NC_000006.12	4136072	4157385	positive	2277
5651	0.314	0.23	0.9568	1.20156	1.1497	180.46	TMPRSS15	transmembrane serine protease 15	ENTK|PRSS7	protein-coding	ENSG00000154646	active	NC_000021.9	18269107	18403806	negative	4241	GO:0004252///GO:0005044///GO:0005515	GO:0006508///GO:0006897	GO:0005903///GO:0016020	serine-type endopeptidase activity///scavenger receptor activity///protein binding	proteolysis///endocytosis	brush border///membrane
148808	0.314	0.23	0.4646	-1.2013	-0.558065	28.21	MFSD4A	major facilitator superfamily domain containing 4A	MFSD4|SLC60A1|UNQ3064	protein-coding	ENSG00000174514	active	NC_000001.11	205569014	205602918	positive	4058	GO:0005355	GO:1904659	GO:0016020	glucose transmembrane transporter activity	glucose transmembrane transport	membrane
8153	0.314	0.23	0.5794	-1.20107	-0.695841	22.17	RND2	Rho family GTPase 2	ARHN|RHO7|RhoN	protein-coding	ENSG00000108830	active	NC_000017.11	43025231	43032041	positive	4211	GO:0003924///GO:0005515///GO:0005525///GO:0019901///GO:0047485	GO:0007015///GO:0007163///GO:0007165///GO:0007264///GO:0008360///GO:0016477///GO:0030865///GO:0032956///GO:0048668///GO:0048672	GO:0002080///GO:0005769///GO:0005856///GO:0005886///GO:0005938///GO:0031410///GO:0042995	GTPase activity///protein binding///GTP binding///protein kinase binding///protein N-terminus binding	actin filament organization///establishment or maintenance of cell polarity///signal transduction///small GTPase mediated signal transduction///regulation of cell shape///cell migration///cortical cytoskeleton organization///regulation of actin cytoskeleton organization///collateral sprouting///positive regulation of collateral sprouting	acrosomal membrane///early endosome///cytoskeleton///plasma membrane///cell cortex///cytoplasmic vesicle///cell projection
84441	0.314	0.23	0.7296	1.20025	0.875664	723.31	MAML2	mastermind like transcriptional coactivator 2	MAM-3|MAM2|MAM3|MLL-MAML2	protein-coding	ENSG00000184384	active	NC_000011.10	95976598	96343308	negative	10723	GO:0003713///GO:0005515	GO:0007219///GO:0007221///GO:0045944	GO:0005634///GO:0005654///GO:0016607	transcription coactivator activity///protein binding	Notch signaling pathway///positive regulation of transcription of Notch receptor target///positive regulation of transcription by RNA polymerase II	nucleus///nucleoplasm///nuclear speck
11118	0.315	0.23	0.2844	-1.20005	-0.34125	3747.42	BTN3A2	butyrophilin subfamily 3 member A2	BT3.2|BTF4|BTN3.2|CD277	protein-coding	ENSG00000186470	active	NC_000006.12	26365159	26378320	positive	4135	GO:0005102///GO:0005515	GO:0001817///GO:0002456///GO:0032729///GO:0050852	GO:0005886///GO:0009897///GO:0016020	signaling receptor binding///protein binding	regulation of cytokine production///T cell mediated immunity///positive regulation of type II interferon production///T cell receptor signaling pathway	plasma membrane///external side of plasma membrane///membrane
8516	0.315	0.23	1.7325	1.19964	2.07843	3405.88	ITGA8	integrin subunit alpha 8		protein-coding	ENSG00000077943	active	NC_000010.11	15513949	15720335	negative	7129	GO:0005178///GO:0046872	GO:0001656///GO:0001822///GO:0007160///GO:0007179///GO:0007229///GO:0007420///GO:0007613///GO:0030030///GO:0030198///GO:0030511///GO:0033627///GO:0034446///GO:0042472///GO:0045184///GO:0045944///GO:0048333///GO:0048745///GO:0051145///GO:0098609	GO:0005783///GO:0005886///GO:0005925///GO:0008305///GO:0009897///GO:0009986///GO:0032591///GO:0034678///GO:0043204///GO:0045177///GO:0098839///GO:0098978	integrin binding///metal ion binding	metanephros development///kidney development///cell-matrix adhesion///transforming growth factor beta receptor signaling pathway///integrin-mediated signaling pathway///brain development///memory///cell projection organization///extracellular matrix organization///positive regulation of transforming growth factor beta receptor signaling pathway///cell adhesion mediated by integrin///substrate adhesion-dependent cell spreading///inner ear morphogenesis///establishment of protein localization///positive regulation of transcription by RNA polymerase II///mesodermal cell differentiation///smooth muscle tissue development///smooth muscle cell differentiation///cell-cell adhesion	endoplasmic reticulum///plasma membrane///focal adhesion///integrin complex///external side of plasma membrane///cell surface///dendritic spine membrane///integrin alpha8-beta1 complex///perikaryon///apical part of cell///postsynaptic density membrane///glutamatergic synapse
55614	0.315	0.23	0.4751	1.19946	0.569858	185.93	KIF16B	kinesin family member 16B	C20orf23|KISC20ORF|SNX23	protein-coding	ENSG00000089177	active	NC_000020.11	16272104	16573457	negative	7834	GO:0003777///GO:0005524///GO:0005547///GO:0008017///GO:0008574///GO:0016887///GO:0032266///GO:0043325///GO:0080025	GO:0001704///GO:0001919///GO:0006895///GO:0007018///GO:0007173///GO:0007492///GO:0008543///GO:0032801///GO:0045022	GO:0005737///GO:0005768///GO:0005769///GO:0005819///GO:0005829///GO:0005871///GO:0005874///GO:0031901	microtubule motor activity///ATP binding///phosphatidylinositol-3,4,5-trisphosphate binding///microtubule binding///plus-end-directed microtubule motor activity///ATP hydrolysis activity///phosphatidylinositol-3-phosphate binding///phosphatidylinositol-3,4-bisphosphate binding///phosphatidylinositol-3,5-bisphosphate binding	formation of primary germ layer///regulation of receptor recycling///Golgi to endosome transport///microtubule-based movement///epidermal growth factor receptor signaling pathway///endoderm development///fibroblast growth factor receptor signaling pathway///receptor catabolic process///early endosome to late endosome transport	cytoplasm///endosome///early endosome///spindle///cytosol///kinesin complex///microtubule///early endosome membrane
54890	0.315	0.23	0.1755	-1.19933	-0.210436	4246.05	ALKBH5	alkB homolog 5, RNA demethylase	ABH5|OFOXD|OFOXD1	protein-coding	ENSG00000091542	active	NC_000017.11	18183828	18209954	positive	3159	GO:0003723///GO:0016706///GO:0035515///GO:0046872///GO:1990931	GO:0001666///GO:0006397///GO:0006406///GO:0007283///GO:0030154///GO:0035553///GO:0043488	GO:0005634///GO:0005654///GO:0005794///GO:0005829///GO:0016607	RNA binding///2-oxoglutarate-dependent dioxygenase activity///oxidative RNA demethylase activity///metal ion binding///mRNA N6-methyladenosine dioxygenase activity	response to hypoxia///mRNA processing///mRNA export from nucleus///spermatogenesis///cell differentiation///oxidative single-stranded RNA demethylation///regulation of mRNA stability	nucleus///nucleoplasm///Golgi apparatus///cytosol///nuclear speck
2820	0.315	0.231	0.375	1.1989	0.449527	157.09	GPD2	glycerol-3-phosphate dehydrogenase 2	GDH2|GPDM|mGDH|mGPDH	protein-coding	ENSG00000115159	active	NC_000002.12	156435290	156586403	positive	6575	GO:0004368///GO:0005509///GO:0052591	GO:0006072///GO:0006127///GO:0019563	GO:0005739///GO:0005743///GO:0009331	glycerol-3-phosphate dehydrogenase (quinone) activity///calcium ion binding///sn-glycerol-3-phosphate:ubiquinone-8 oxidoreductase activity	glycerol-3-phosphate metabolic process///glycerophosphate shuttle///glycerol catabolic process	mitochondrion///mitochondrial inner membrane///glycerol-3-phosphate dehydrogenase complex
109617013	0.315	0.231	0.3424	-1.19824	-0.410315	33.27	SNORD63B	small nucleolar RNA, C/D box 63B		snoRNA	ENSG00000222937	active	NC_000005.10	138558969	138559041	negative	73		GO:0006396	GO:0005730		RNA processing	nucleolus
51686	0.315	0.231	0.1224	1.19806	0.146608	385.96	OAZ3	ornithine decarboxylase antizyme 3	AZ3|OAZ-t|TISP15	protein-coding	ENSG00000143450	active	NC_000001.11	151762969	151771330	positive	1172	GO:0005515///GO:0008073	GO:0006596///GO:0007283///GO:0043086///GO:0045732///GO:0090316///GO:1902268	GO:0005634///GO:0005654///GO:0005737///GO:0005829///GO:0072562	protein binding///ornithine decarboxylase inhibitor activity	polyamine biosynthetic process///spermatogenesis///negative regulation of catalytic activity///positive regulation of protein catabolic process///positive regulation of intracellular protein transport///negative regulation of polyamine transmembrane transport	nucleus///nucleoplasm///cytoplasm///cytosol///blood microparticle
25821	0.316	0.231	0.1854	-1.1978	-0.22206	1501.26	MTO1	mitochondrial tRNA translation optimization 1	CGI-02|COXPD10	protein-coding	ENSG00000135297	active	NC_000006.12	73461737	73509236	positive	10893	GO:0003723///GO:0050660	GO:0002098///GO:0030488///GO:0070899	GO:0005739	RNA binding///flavin adenine dinucleotide binding	tRNA wobble uridine modification///tRNA methylation///mitochondrial tRNA wobble uridine modification	mitochondrion
549	0.316	0.231	0.1816	-1.19764	-0.217531	972.02	AUH	AU RNA binding methylglutaconyl-CoA hydratase		protein-coding	ENSG00000148090	active	NC_000009.12	91213815	91361969	negative	9933	GO:0003730///GO:0004300///GO:0004490///GO:0050011	GO:0006552///GO:0006635	GO:0005739///GO:0005759	mRNA 3'-UTR binding///enoyl-CoA hydratase activity///methylglutaconyl-CoA hydratase activity///itaconyl-CoA hydratase activity	leucine catabolic process///fatty acid beta-oxidation	mitochondrion///mitochondrial matrix
105371082	0.316	0.231	0.7914	-1.19719	-0.947498	49.61	LOC105371082	uncharacterized LOC105371082		ncRNA		active	NC_000016.10	11248903	11396487	positive	6822
442075	0.316	0.232	0.3103	1.19638	0.371292	373.66	EMC3-AS1	EMC3 antisense RNA 1		ncRNA		active	NC_000003.12	9986893	10007004	positive	4696
102724594	0.316	0.232	0.1737	-1.19633	-0.207754	1796.05	LOC102724594	U2 small nuclear RNA auxiliary factor 1 like 5	U2AF1L5	protein-coding	ENSG00000275895	active	NC_000021.9	6484623	6499969	negative	1885
84967	0.316	0.232	0.3476	1.19589	0.41574	603.93	LSM10	LSM10, U7 small nuclear RNA associated	MST074|MSTP074	protein-coding	ENSG00000181817	active	NC_000001.11	36393436	36397908	negative	860	GO:0005515///GO:0071208///GO:0071209	GO:0006398///GO:0008380///GO:1900087	GO:0005654///GO:0005683///GO:0015030///GO:0016604///GO:0071254	protein binding///histone pre-mRNA DCP binding///U7 snRNA binding	mRNA 3'-end processing by stem-loop binding and cleavage///RNA splicing///positive regulation of G1/S transition of mitotic cell cycle	nucleoplasm///U7 snRNP///Cajal body///nuclear body///cytoplasmic U snRNP body
27079	0.317	0.232	0.2202	1.19582	0.26328	557.05	RPUSD2	RNA pseudouridine synthase domain containing 2	C15orf19|C18B11|PUS9	protein-coding	ENSG00000166133	active	NC_000015.10	40569293	40574949	positive	2371	GO:0003723///GO:0009982	GO:0000455///GO:0006397///GO:1990481	GO:0005575	RNA binding///pseudouridine synthase activity	enzyme-directed rRNA pseudouridine synthesis///mRNA processing///mRNA pseudouridine synthesis	cellular_component
9963	0.317	0.232	0.5144	-1.19573	-0.615104	308.73	SLC23A1	solute carrier family 23 member 1	SLC23A2|SVCT1|YSPL3	protein-coding	ENSG00000170482	active	NC_000005.10	139367196	139384553	negative	3046	GO:0005215///GO:0005515///GO:0008520///GO:0015081///GO:0015205///GO:0015229///GO:0033300	GO:0006814///GO:0007420///GO:0009636///GO:0015851///GO:0015882///GO:0019852///GO:0030324///GO:0035725///GO:0070837	GO:0005737///GO:0005886///GO:0005903///GO:0009925///GO:0016324///GO:0043229///GO:0070062	transporter activity///protein binding///L-ascorbate:sodium symporter activity///sodium ion transmembrane transporter activity///nucleobase transmembrane transporter activity///L-ascorbic acid transmembrane transporter activity///dehydroascorbic acid transmembrane transporter activity	sodium ion transport///brain development///response to toxic substance///nucleobase transport///L-ascorbic acid transmembrane transport///L-ascorbic acid metabolic process///lung development///sodium ion transmembrane transport///dehydroascorbic acid transport	cytoplasm///plasma membrane///brush border///basal plasma membrane///apical plasma membrane///intracellular organelle///extracellular exosome
105377253	0.317	0.232	0.9247	-1.19488	-1.10495	56.36	LOC105377253	uncharacterized LOC105377253		ncRNA		active	NC_000004.12	63462449	63513456	negative	4776
337873	0.317	0.232	0.5358	1.19481	0.640133	73.74	H2BC20P	H2B clustered histone 20, pseudogene	H2B/t|HIST2H2BC|HIST2H2BD|LETN	pseudo	ENSG00000261716	active	NC_000001.11	149850192	149850773	negative	582
729176	0.317	0.232	0.5271	-1.19464	-0.629668	10.35	KATNBL1P6	katanin regulatory subunit B1 like 1 pseudogene 6		pseudo		active	NC_000006.12	146801669	146803824	negative	2156
100302650	0.317	0.232	0.2738	-1.19448	-0.327065	27.66	BABAM2-AS1	BABAM2 antisense RNA 1	BRE-AS1	ncRNA		active	NC_000002.12	27889456	27891114	negative	1659
56829	0.317	0.232	0.1807	1.19425	0.215752	3322.14	ZC3HAV1	zinc finger CCCH-type containing, antiviral 1	ARTD13|FLB6421|PARP13|ZAP|ZC3H2|ZC3HDC2	protein-coding	ENSG00000105939	active	NC_000007.14	139043515	139109720	negative	8239	GO:0003723///GO:0003950///GO:0005515///GO:0045296///GO:0046872///GO:0070403///GO:1990404	GO:0009615///GO:0032481///GO:0045071///GO:0045087///GO:0051607///GO:0061014///GO:0070212	GO:0005634///GO:0005829	RNA binding///NAD+ ADP-ribosyltransferase activity///protein binding///cadherin binding///metal ion binding///NAD+ binding///NAD+-protein ADP-ribosyltransferase activity	response to virus///positive regulation of type I interferon production///negative regulation of viral genome replication///innate immune response///defense response to virus///positive regulation of mRNA catabolic process///protein poly-ADP-ribosylation	nucleus///cytosol
8462	0.318	0.233	1.1827	1.19341	1.41141	301.78	KLF11	KLF transcription factor 11	FKLF|FKLF1|MODY7|TIEG2|Tieg3	protein-coding	ENSG00000172059	active	NC_000002.12	10043550	10054836	positive	4301	GO:0000976///GO:0000978///GO:0000981///GO:0003700///GO:0005515///GO:0046872///GO:1990837	GO:0000083///GO:0000122///GO:0006357///GO:0006915///GO:0008285///GO:0043065///GO:1901653	GO:0000785///GO:0005634///GO:0005654///GO:0005829///GO:0005925///GO:0016604	transcription cis-regulatory region binding///RNA polymerase II cis-regulatory region sequence-specific DNA binding///DNA-binding transcription factor activity, RNA polymerase II-specific///DNA-binding transcription factor activity///protein binding///metal ion binding///sequence-specific double-stranded DNA binding	regulation of transcription involved in G1/S transition of mitotic cell cycle///negative regulation of transcription by RNA polymerase II///regulation of transcription by RNA polymerase II///apoptotic process///negative regulation of cell population proliferation///positive regulation of apoptotic process///cellular response to peptide	chromatin///nucleus///nucleoplasm///cytosol///focal adhesion///nuclear body
10457	0.318	0.233	0.4392	-1.19341	-0.52412	259.98	GPNMB	glycoprotein nmb	HGFIN|NMB|PLCA3	protein-coding	ENSG00000136235	active	NC_000007.14	23246766	23275110	positive	2792	GO:0005178///GO:0005515///GO:0008201///GO:0042056///GO:0045545///GO:0048018	GO:0001818///GO:0001934///GO:0007155///GO:0007165///GO:0007267///GO:0008285///GO:0030335///GO:0031954///GO:0032720///GO:0034103///GO:0042130///GO:0045765///GO:0050868///GO:0050918///GO:0070374///GO:1901215///GO:2000134	GO:0005886///GO:0016020///GO:0031901///GO:0033162	integrin binding///protein binding///heparin binding///chemoattractant activity///syndecan binding///receptor ligand activity	negative regulation of cytokine production///positive regulation of protein phosphorylation///cell adhesion///signal transduction///cell-cell signaling///negative regulation of cell population proliferation///positive regulation of cell migration///positive regulation of protein autophosphorylation///negative regulation of tumor necrosis factor production///regulation of tissue remodeling///negative regulation of T cell proliferation///regulation of angiogenesis///negative regulation of T cell activation///positive chemotaxis///positive regulation of ERK1 and ERK2 cascade///negative regulation of neuron death///negative regulation of G1/S transition of mitotic cell cycle	plasma membrane///membrane///early endosome membrane///melanosome membrane
9238	0.318	0.233	0.2717	1.19345	0.324275	2003.09	TBRG4	transforming growth factor beta regulator 4	CPR2|FASTKD4	protein-coding	ENSG00000136270	active	NC_000007.14	45100100	45111747	negative	2276	GO:0003723///GO:0005515	GO:0000963///GO:0008284///GO:0016071///GO:0044528///GO:0051726///GO:0090615	GO:0005739///GO:0005759///GO:0035770	RNA binding///protein binding	mitochondrial RNA processing///positive regulation of cell population proliferation///mRNA metabolic process///regulation of mitochondrial mRNA stability///regulation of cell cycle///mitochondrial mRNA processing	mitochondrion///mitochondrial matrix///ribonucleoprotein granule
374403	0.318	0.233	0.5795	-1.19345	-0.69157	33.97	TBC1D10C	TBC1 domain family member 10C	CARABIN|EPI64C	protein-coding	ENSG00000175463	active	NC_000011.10	67403718	67410090	positive	2351	GO:0005096///GO:0005515	GO:0033173///GO:0042113///GO:0042147///GO:0050869///GO:0070371///GO:0070373///GO:0070885///GO:0090630///GO:1902017	GO:0005829///GO:0005886///GO:0016020///GO:0031527///GO:0101003	GTPase activator activity///protein binding	calcineurin-NFAT signaling cascade///B cell activation///retrograde transport, endosome to Golgi///negative regulation of B cell activation///ERK1 and ERK2 cascade///negative regulation of ERK1 and ERK2 cascade///negative regulation of calcineurin-NFAT signaling cascade///activation of GTPase activity///regulation of cilium assembly	cytosol///plasma membrane///membrane///filopodium membrane///ficolin-1-rich granule membrane
388610	0.318	0.233	0.9434	-1.1933	-1.1258	17.65	TRNP1	TMF1 regulated nuclear protein 1	C1orf225|TNRP|TRNP	protein-coding	ENSG00000253368	active	NC_000001.11	26993663	27000891	positive	2013	GO:0003677	GO:0007049///GO:0021696///GO:0042127///GO:0051726///GO:0061351	GO:0000791///GO:0005634	DNA binding	cell cycle///cerebellar cortex morphogenesis///regulation of cell population proliferation///regulation of cell cycle///neural precursor cell proliferation	euchromatin///nucleus
693201	0.318	0.233	0.6008	-1.19311	-0.716848	27.27	MIR616	microRNA 616	MIRN616|hsa-mir-616	ncRNA	ENSG00000208028	active	NC_000012.12	57519163	57519259	negative	97		GO:0035195			miRNA-mediated gene silencing
55361	0.318	0.233	0.1286	1.19283	0.153406	752.57	PI4K2A	phosphatidylinositol 4-kinase type 2 alpha	PI4KII|PIK42A	protein-coding	ENSG00000155252	active	NC_000010.11	97640686	97676434	positive	4189	GO:0000287///GO:0004430///GO:0005515///GO:0005524///GO:0035651	GO:0006661///GO:0007030///GO:0007032///GO:0016310///GO:0046854	GO:0000139///GO:0005739///GO:0005765///GO:0005768///GO:0005802///GO:0005829///GO:0005886///GO:0016020///GO:0030425///GO:0031410///GO:0031901///GO:0035838///GO:0042734///GO:0043005///GO:0043025///GO:0043204///GO:0045121	magnesium ion binding///1-phosphatidylinositol 4-kinase activity///protein binding///ATP binding///AP-3 adaptor complex binding	phosphatidylinositol biosynthetic process///Golgi organization///endosome organization///phosphorylation///phosphatidylinositol phosphate biosynthetic process	Golgi membrane///mitochondrion///lysosomal membrane///endosome///trans-Golgi network///cytosol///plasma membrane///membrane///dendrite///cytoplasmic vesicle///early endosome membrane///growing cell tip///presynaptic membrane///neuron projection///neuronal cell body///perikaryon///membrane raft
23417	0.318	0.233	1.5261	1.19275	1.82027	109.24	MLYCD	malonyl-CoA decarboxylase	MCD	protein-coding	ENSG00000103150	active	NC_000016.10	83899115	83927031	positive	13054	GO:0042802///GO:0050080	GO:0002931///GO:0006085///GO:0006633///GO:0006637///GO:0010906///GO:0019395///GO:0031998///GO:0046321///GO:2001294	GO:0005737///GO:0005739///GO:0005759///GO:0005777///GO:0005782///GO:0005829	identical protein binding///malonyl-CoA decarboxylase activity	response to ischemia///acetyl-CoA biosynthetic process///fatty acid biosynthetic process///acyl-CoA metabolic process///regulation of glucose metabolic process///fatty acid oxidation///regulation of fatty acid beta-oxidation///positive regulation of fatty acid oxidation///malonyl-CoA catabolic process	cytoplasm///mitochondrion///mitochondrial matrix///peroxisome///peroxisomal matrix///cytosol
79175	0.318	0.233	0.1676	-1.19224	-0.199838	506	ZNF343	zinc finger protein 343	dJ734P14.5	protein-coding	ENSG00000088876	active	NC_000020.11	2481817	2524522	negative	4263	GO:0000977///GO:0000981///GO:0001227///GO:0005515///GO:0046872///GO:1990837	GO:0000122///GO:0006357	GO:0005634	RNA polymerase II transcription regulatory region sequence-specific DNA binding///DNA-binding transcription factor activity, RNA polymerase II-specific///DNA-binding transcription repressor activity, RNA polymerase II-specific///protein binding///metal ion binding///sequence-specific double-stranded DNA binding	negative regulation of transcription by RNA polymerase II///regulation of transcription by RNA polymerase II	nucleus
2099	0.318	0.233	0.2767	-1.19195	-0.329862	106.92	ESR1	estrogen receptor 1	ER|ESR|ESRA|ESTRR|Era|NR3A1	protein-coding	ENSG00000091831	active	NC_000006.12	151654148	152129619	positive	18967	GO:0000978///GO:0000981///GO:0001093///GO:0001221///GO:0001222///GO:0001223///GO:0001228///GO:0003676///GO:0003682///GO:0003700///GO:0004879///GO:0005496///GO:0005515///GO:0008013///GO:0008270///GO:0017025///GO:0019899///GO:0019901///GO:0030235///GO:0030284///GO:0030331///GO:0034056///GO:0042802///GO:0051117///GO:1990837	GO:0000122///GO:0001547///GO:0002064///GO:0006338///GO:0006355///GO:0006357///GO:0006366///GO:0007165///GO:0007200///GO:0007204///GO:0008209///GO:0008584///GO:0010629///GO:0010863///GO:0030518///GO:0030520///GO:0032355///GO:0034121///GO:0043124///GO:0043433///GO:0043627///GO:0045893///GO:0045899///GO:0045944///GO:0048144///GO:0048146///GO:0048863///GO:0050727///GO:0051091///GO:0060065///GO:0060068///GO:0060523///GO:0060527///GO:0060687///GO:0060745///GO:0060749///GO:0060750///GO:0071168///GO:0071391///GO:0071392///GO:1902894///GO:1904035	GO:0000785///GO:0000791///GO:0005634///GO:0005654///GO:0005667///GO:0005737///GO:0005794///GO:0005829///GO:0005886///GO:0016020///GO:0032991///GO:0097550	RNA polymerase II cis-regulatory region sequence-specific DNA binding///DNA-binding transcription factor activity, RNA polymerase II-specific///TFIIB-class transcription factor binding///transcription coregulator binding///transcription corepressor binding///transcription coactivator binding///DNA-binding transcription activator activity, RNA polymerase II-specific///nucleic acid binding///chromatin binding///DNA-binding transcription factor activity///nuclear receptor activity///steroid binding///protein binding///beta-catenin binding///zinc ion binding///TBP-class protein binding///enzyme binding///protein kinase binding///nitric-oxide synthase regulator activity///nuclear estrogen receptor activity///nuclear estrogen receptor binding///estrogen response element binding///identical protein binding///ATPase binding///sequence-specific double-stranded DNA binding	negative regulation of transcription by RNA polymerase II///antral ovarian follicle growth///epithelial cell development///chromatin remodeling///regulation of DNA-templated transcription///regulation of transcription by RNA polymerase II///transcription by RNA polymerase II///signal transduction///phospholipase C-activating G protein-coupled receptor signaling pathway///positive regulation of cytosolic calcium ion concentration///androgen metabolic process///male gonad development///negative regulation of gene expression///positive regulation of phospholipase C activity///intracellular steroid hormone receptor signaling pathway///intracellular estrogen receptor signaling pathway///response to estradiol///regulation of toll-like receptor signaling pathway///negative regulation of I-kappaB kinase/NF-kappaB signaling///negative regulation of DNA-binding transcription factor activity///response to estrogen///positive regulation of DNA-templated transcription///positive regulation of RNA polymerase II transcription preinitiation complex assembly///positive regulation of transcription by RNA polymerase II///fibroblast proliferation///positive regulation of fibroblast proliferation///stem cell differentiation///regulation of inflammatory response///positive regulation of DNA-binding transcription factor activity///uterus development///vagina development///prostate epithelial cord elongation///prostate epithelial cord arborization involved in prostate glandular acinus morphogenesis///regulation of branching involved in prostate gland morphogenesis///mammary gland branching involved in pregnancy///mammary gland alveolus development///epithelial cell proliferation involved in mammary gland duct elongation///protein localization to chromatin///cellular response to estrogen stimulus///cellular response to estradiol stimulus///negative regulation of miRNA transcription///regulation of epithelial cell apoptotic process	chromatin///euchromatin///nucleus///nucleoplasm///transcription regulator complex///cytoplasm///Golgi apparatus///cytosol///plasma membrane///membrane///protein-containing complex///transcription preinitiation complex
79891	0.318	0.233	0.3323	-1.19195	-0.396094	232.12	ZNF671	zinc finger protein 671		protein-coding	ENSG00000083814	active	NC_000019.10	57719747	57727637	negative	2969	GO:0000978///GO:0003700///GO:0046872	GO:0006357	GO:0005634	RNA polymerase II cis-regulatory region sequence-specific DNA binding///DNA-binding transcription factor activity///metal ion binding	regulation of transcription by RNA polymerase II	nucleus
8907	0.318	0.233	0.1698	1.19172	0.202314	1595.03	AP1M1	adaptor related protein complex 1 subunit mu 1	AP47|CLAPM2|CLTNM|MU-1A|mu1A	protein-coding	ENSG00000072958	active	NC_000019.10	16197911	16245906	positive	12895	GO:0005515///GO:0035615	GO:0006886///GO:0016192///GO:0032438///GO:0035646///GO:0060155///GO:1903232	GO:0000139///GO:0005765///GO:0005769///GO:0005829///GO:0005886///GO:0016020///GO:0030121///GO:0030136///GO:0030659///GO:0031410///GO:0032588///GO:0035579///GO:0070062	protein binding///clathrin adaptor activity	intracellular protein transport///vesicle-mediated transport///melanosome organization///endosome to melanosome transport///platelet dense granule organization///melanosome assembly	Golgi membrane///lysosomal membrane///early endosome///cytosol///plasma membrane///membrane///AP-1 adaptor complex///clathrin-coated vesicle///cytoplasmic vesicle membrane///cytoplasmic vesicle///trans-Golgi network membrane///specific granule membrane///extracellular exosome
54954	0.318	0.233	0.3238	1.19158	0.385804	245.29	FAM120C	family with sequence similarity 120C	CXorf17|ORF34	protein-coding	ENSG00000184083	active	NC_000023.11	54068324	54183284	negative	8496	GO:0003723		GO:0005634	RNA binding		nucleus
55686	0.318	0.233	0.2233	1.19154	0.266028	592.88	MREG	melanoregulin	DSU|WDT2	protein-coding	ENSG00000118242	active	NC_000002.12	215939097	216034096	negative	4636	GO:0005515///GO:0035091	GO:0030318///GO:0032400///GO:0032402///GO:0072385///GO:0090382	GO:0005765///GO:0016324///GO:0030659///GO:0031090///GO:0031902///GO:0032991///GO:0033162///GO:0042470	protein binding///phosphatidylinositol binding	melanocyte differentiation///melanosome localization///melanosome transport///minus-end-directed organelle transport along microtubule///phagosome maturation	lysosomal membrane///apical plasma membrane///cytoplasmic vesicle membrane///organelle membrane///late endosome membrane///protein-containing complex///melanosome membrane///melanosome
5902	0.319	0.234	0.2421	1.19108	0.288312	4234.12	RANBP1	RAN binding protein 1	HTF9A	protein-coding	ENSG00000099901	active	NC_000022.11	20116104	20127355	positive	3767	GO:0005092///GO:0005096///GO:0005515///GO:0031267///GO:0045296	GO:0006913///GO:0007165///GO:0046604///GO:0050790	GO:0005634///GO:0005635///GO:0005643///GO:0005737///GO:0005813///GO:0005829	GDP-dissociation inhibitor activity///GTPase activator activity///protein binding///small GTPase binding///cadherin binding	nucleocytoplasmic transport///signal transduction///positive regulation of mitotic centrosome separation///regulation of catalytic activity	nucleus///nuclear envelope///nuclear pore///cytoplasm///centrosome///cytosol
6009	0.319	0.234	0.2021	1.191	0.240734	1725.27	RHEB	Ras homolog, mTORC1 binding	RHEB2	protein-coding	ENSG00000106615	active	NC_000007.14	151466012	151519895	negative	2684	GO:0000287///GO:0003924///GO:0005515///GO:0005525///GO:0019003///GO:0019901	GO:0007165///GO:0007264///GO:0016241///GO:0032008///GO:0048709///GO:0048714///GO:0051726///GO:0120163///GO:2000074	GO:0000139///GO:0005681///GO:0005765///GO:0005789///GO:0005829///GO:0005886///GO:0014069///GO:0016020///GO:0070062	magnesium ion binding///GTPase activity///protein binding///GTP binding///GDP binding///protein kinase binding	signal transduction///small GTPase mediated signal transduction///regulation of macroautophagy///positive regulation of TOR signaling///oligodendrocyte differentiation///positive regulation of oligodendrocyte differentiation///regulation of cell cycle///negative regulation of cold-induced thermogenesis///regulation of type B pancreatic cell development	Golgi membrane///spliceosomal complex///lysosomal membrane///endoplasmic reticulum membrane///cytosol///plasma membrane///postsynaptic density///membrane///extracellular exosome
9319	0.319	0.234	0.4076	1.19048	0.485202	2620.69	TRIP13	thyroid hormone receptor interactor 13	16E1BP|MVA3|OOMD9	protein-coding	ENSG00000071539	active	NC_000005.10	892884	919348	positive	3231	GO:0003712///GO:0005515///GO:0005524///GO:0016887///GO:0042802	GO:0001556///GO:0006302///GO:0006366///GO:0007094///GO:0007130///GO:0007131///GO:0007141///GO:0007144///GO:0007283///GO:0007286///GO:0048477///GO:0051598	GO:0001673///GO:0005634///GO:0005694	transcription coregulator activity///protein binding///ATP binding///ATP hydrolysis activity///identical protein binding	oocyte maturation///double-strand break repair///transcription by RNA polymerase II///mitotic spindle assembly checkpoint signaling///synaptonemal complex assembly///reciprocal meiotic recombination///male meiosis I///female meiosis I///spermatogenesis///spermatid development///oogenesis///meiotic recombination checkpoint signaling	male germ cell nucleus///nucleus///chromosome
100507433	0.319	0.234	0.547	-1.19041	-0.65116	9.17	ZNF571-AS1	ZNF571 antisense RNA 1		ncRNA	ENSG00000267470	active	NC_000019.10	37548949	37587348	positive	3333
105375218	0.319	0.234	0.6701	-1.19008	-0.797427	24.69	LOC105375218	uncharacterized LOC105375218		ncRNA		active	NC_000007.14	30247427	30286085	negative	1233
8879	0.319	0.234	0.2824	1.18963	0.335946	769.71	SGPL1	sphingosine-1-phosphate lyase 1	NPHS14|S1PL|SPL	protein-coding	ENSG00000166224	active	NC_000010.11	70815920	70881184	positive	6146	GO:0005515///GO:0008117///GO:0030170	GO:0001553///GO:0001570///GO:0001822///GO:0006631///GO:0006672///GO:0007283///GO:0008209///GO:0008210///GO:0009791///GO:0010761///GO:0030097///GO:0030148///GO:0030149///GO:0033327///GO:0040014///GO:0048008///GO:0048705///GO:0060021///GO:0060325///GO:0097190	GO:0005783///GO:0005789	protein binding///sphinganine-1-phosphate aldolase activity///pyridoxal phosphate binding	luteinization///vasculogenesis///kidney development///fatty acid metabolic process///ceramide metabolic process///spermatogenesis///androgen metabolic process///estrogen metabolic process///post-embryonic development///fibroblast migration///hemopoiesis///sphingolipid biosynthetic process///sphingolipid catabolic process///Leydig cell differentiation///regulation of multicellular organism growth///platelet-derived growth factor receptor signaling pathway///skeletal system morphogenesis///roof of mouth development///face morphogenesis///apoptotic signaling pathway	endoplasmic reticulum///endoplasmic reticulum membrane
101927506	0.319	0.234	0.2229	-1.18952	-0.265176	111.93	LOC101927506	uncharacterized LOC101927506		ncRNA		active	NC_000008.11	63888	113588	negative	5008
105374854	0.319	0.234	1.1611	-1.18932	-1.38088	21	LOC105374854	uncharacterized LOC105374854		ncRNA		active	NC_000002.12	88825371	88835566	positive	5260
2549	0.319	0.234	0.1386	-1.18929	-0.164886	2752.08	GAB1	GRB2 associated binding protein 1	DFNB26	protein-coding	ENSG00000109458	active	NC_000004.12	143336876	143474565	positive	21745	GO:0005515///GO:0035591	GO:0001525///GO:0007165///GO:0007173///GO:0008286///GO:0031532///GO:0035728///GO:0038084///GO:0038089///GO:0045766///GO:0090668	GO:0005737///GO:0005829///GO:0005911	protein binding///signaling adaptor activity	angiogenesis///signal transduction///epidermal growth factor receptor signaling pathway///insulin receptor signaling pathway///actin cytoskeleton reorganization///response to hepatocyte growth factor///vascular endothelial growth factor signaling pathway///positive regulation of cell migration by vascular endothelial growth factor signaling pathway///positive regulation of angiogenesis///endothelial cell chemotaxis to vascular endothelial growth factor	cytoplasm///cytosol///cell-cell junction
7414	0.319	0.234	0.3059	-1.18917	-0.36371	636.54	VCL	vinculin	CMD1W|CMH15|HEL114|MV|MVCL	protein-coding	ENSG00000035403	active	NC_000010.11	73998114	74121363	positive	6693	GO:0002162///GO:0003779///GO:0005198///GO:0005515///GO:0008013///GO:0031625///GO:0045294///GO:0045296	GO:0002009///GO:0007155///GO:0007160///GO:0030032///GO:0030336///GO:0034333///GO:0034394///GO:0035633///GO:0043297///GO:0048675///GO:0051893///GO:0070527///GO:0090136///GO:1903140///GO:1904702	GO:0005576///GO:0005737///GO:0005829///GO:0005856///GO:0005886///GO:0005911///GO:0005912///GO:0005916///GO:0005925///GO:0030055///GO:0032991///GO:0034774///GO:0035580///GO:0042383///GO:0043034///GO:0044291///GO:0061826///GO:0070062///GO:1903561///GO:1904813	dystroglycan binding///actin binding///structural molecule activity///protein binding///beta-catenin binding///ubiquitin protein ligase binding///alpha-catenin binding///cadherin binding	morphogenesis of an epithelium///cell adhesion///cell-matrix adhesion///lamellipodium assembly///negative regulation of cell migration///adherens junction assembly///protein localization to cell surface///maintenance of blood-brain barrier///apical junction assembly///axon extension///regulation of focal adhesion assembly///platelet aggregation///epithelial cell-cell adhesion///regulation of establishment of endothelial barrier///regulation of protein localization to adherens junction	extracellular region///cytoplasm///cytosol///cytoskeleton///plasma membrane///cell-cell junction///adherens junction///fascia adherens///focal adhesion///cell-substrate junction///protein-containing complex///secretory granule lumen///specific granule lumen///sarcolemma///costamere///cell-cell contact zone///podosome ring///extracellular exosome///extracellular vesicle///ficolin-1-rich granule lumen
256302	0.319	0.234	0.4966	-1.18903	-0.590466	338.27	NATD1	N-acetyltransferase domain containing 1	C17orf103|Gtlf3b	protein-coding	ENSG00000274180	active	NC_000017.11	21238870	21253410	negative	4931	GO:0005515			protein binding
8416	0.319	0.234	0.267	-1.18885	-0.317395	290.27	ANXA9	annexin A9	ANX31	protein-coding	ENSG00000143412	active	NC_000001.11	150982286	150996063	positive	1986	GO:0001786///GO:0002020///GO:0005262///GO:0005509///GO:0005515///GO:0005543///GO:0005544///GO:0005546///GO:0015464///GO:0019834///GO:0046790	GO:0007271///GO:0043086///GO:0070588///GO:0098609	GO:0005615///GO:0005634///GO:0005737///GO:0005829///GO:0005886///GO:0009986///GO:0031982///GO:0045202	phosphatidylserine binding///protease binding///calcium channel activity///calcium ion binding///protein binding///phospholipid binding///calcium-dependent phospholipid binding///phosphatidylinositol-4,5-bisphosphate binding///acetylcholine receptor activity///phospholipase A2 inhibitor activity///virion binding	synaptic transmission, cholinergic///negative regulation of catalytic activity///calcium ion transmembrane transport///cell-cell adhesion	extracellular space///nucleus///cytoplasm///cytosol///plasma membrane///cell surface///vesicle///synapse
105375911	0.319	0.235	0.4806	1.18877	0.571336	8.86	LOC105375911	uncharacterized LOC105375911		ncRNA		active	NC_000008.11	78167759	78665967	negative	1317
107985255	0.32	0.235	0.4068	1.1886	0.4835	45	LOC107985255	uncharacterized LOC107985255		ncRNA		active	NC_000001.11	208821336	209133233	negative	917
79842	0.32	0.235	0.2057	1.18858	0.244454	204.84	ZBTB3	zinc finger and BTB domain containing 3		protein-coding	ENSG00000185670	active	NC_000011.10	62750963	62754188	negative	2950	GO:0000978///GO:0000981///GO:0005515///GO:0046872	GO:0006357	GO:0005634	RNA polymerase II cis-regulatory region sequence-specific DNA binding///DNA-binding transcription factor activity, RNA polymerase II-specific///protein binding///metal ion binding	regulation of transcription by RNA polymerase II	nucleus
22878	0.32	0.235	0.1698	-1.18849	-0.201813	1777.72	TRAPPC8	trafficking protein particle complex subunit 8	GSG1|HsT2706|KIAA1012|TRS85	protein-coding	ENSG00000153339	active	NC_000018.10	31829180	31943128	negative	6596	GO:0005515	GO:0006888///GO:0007030///GO:0034497///GO:0048208///GO:0099022	GO:0000407///GO:0005737///GO:0005829///GO:0030008///GO:0031410///GO:1990072	protein binding	endoplasmic reticulum to Golgi vesicle-mediated transport///Golgi organization///protein localization to phagophore assembly site///COPII vesicle coating///vesicle tethering	phagophore assembly site///cytoplasm///cytosol///TRAPP complex///cytoplasmic vesicle///TRAPPIII protein complex
25906	0.32	0.235	0.32	1.18829	0.38023	362.88	ANAPC15	anaphase promoting complex subunit 15	APC15|C11orf51|HSPC020	protein-coding	ENSG00000110200	active	NC_000011.10	72106372	72112776	negative	2598	GO:0005515	GO:0007049///GO:0007346///GO:0031145///GO:0051301///GO:0051445///GO:0090266	GO:0005654///GO:0005680///GO:0005829	protein binding	cell cycle///regulation of mitotic cell cycle///anaphase-promoting complex-dependent catabolic process///cell division///regulation of meiotic cell cycle///regulation of mitotic cell cycle spindle assembly checkpoint	nucleoplasm///anaphase-promoting complex///cytosol
84125	0.32	0.235	0.6404	1.18802	0.760847	22.31	LRRIQ1	leucine rich repeats and IQ motif containing 1		protein-coding	ENSG00000133640	active	NC_000012.12	85036351	85273060	positive	11174		GO:0009966	GO:0015630		regulation of signal transduction	microtubule cytoskeleton
2537	0.32	0.235	0.3236	1.1874	0.384271	87.07	IFI6	interferon alpha inducible protein 6	6-16|FAM14C|G1P3|IFI-6-16|IFI616	protein-coding	ENSG00000126709	active	NC_000001.11	27666061	27672229	negative	958	GO:0005515	GO:0001836///GO:0006915///GO:0006955///GO:0042058///GO:0043066///GO:0043154///GO:0045087///GO:0051607///GO:0051902///GO:0072593///GO:0097190///GO:0097193///GO:0098586///GO:2001240	GO:0005739///GO:0005743///GO:0005886///GO:0031966	protein binding	release of cytochrome c from mitochondria///apoptotic process///immune response///regulation of epidermal growth factor receptor signaling pathway///negative regulation of apoptotic process///negative regulation of cysteine-type endopeptidase activity involved in apoptotic process///innate immune response///defense response to virus///negative regulation of mitochondrial depolarization///reactive oxygen species metabolic process///apoptotic signaling pathway///intrinsic apoptotic signaling pathway///cellular response to virus///negative regulation of extrinsic apoptotic signaling pathway in absence of ligand	mitochondrion///mitochondrial inner membrane///plasma membrane///mitochondrial membrane
105369942	0.32	0.235	0.4977	1.18738	0.59095	28.8	LINC02456	long intergenic non-protein coding RNA 2456		ncRNA		active	NC_000012.12	102279574	102463654	positive	6592
64121	0.32	0.235	0.2792	-1.1872	-0.331479	1024.71	RRAGC	Ras related GTP binding C	GTR2|RAGC|TIB929	protein-coding	ENSG00000116954	active	NC_000001.11	38838198	38859772	negative	2681	GO:0000287///GO:0003924///GO:0005515///GO:0005525///GO:0019003///GO:0046982///GO:0051020	GO:0006351///GO:0006915///GO:0007264///GO:0008104///GO:0008380///GO:0009267///GO:0010506///GO:0032006///GO:0032008///GO:0034198///GO:0043200///GO:0071230///GO:1903432	GO:0005634///GO:0005654///GO:0005737///GO:0005764///GO:0005829///GO:0043231///GO:1990131	magnesium ion binding///GTPase activity///protein binding///GTP binding///GDP binding///protein heterodimerization activity///GTPase binding	DNA-templated transcription///apoptotic process///small GTPase mediated signal transduction///protein localization///RNA splicing///cellular response to starvation///regulation of autophagy///regulation of TOR signaling///positive regulation of TOR signaling///cellular response to amino acid starvation///response to amino acid///cellular response to amino acid stimulus///regulation of TORC1 signaling	nucleus///nucleoplasm///cytoplasm///lysosome///cytosol///intracellular membrane-bounded organelle///Gtr1-Gtr2 GTPase complex
9519	0.32	0.235	0.126	-1.18701	-0.149585	383.51	TBPL1	TATA-box binding protein like 1	MGC:8389|MGC:9620|STUD|TLF|TLP|TRF2	protein-coding	ENSG00000028839	active	NC_000006.12	133952170	133990432	positive	4902	GO:0000979///GO:0005515///GO:0016251///GO:0140223	GO:0001675///GO:0006235///GO:0006352///GO:0006366///GO:0007289	GO:0001673///GO:0005672///GO:0005737	RNA polymerase II core promoter sequence-specific DNA binding///protein binding///RNA polymerase II general transcription initiation factor activity///general transcription initiation factor activity	acrosome assembly///dTTP biosynthetic process///DNA-templated transcription initiation///transcription by RNA polymerase II///spermatid nucleus differentiation	male germ cell nucleus///transcription factor TFIIA complex///cytoplasm
163126	0.32	0.235	0.18	-1.18695	-0.213655	308.93	EID2	EP300 interacting inhibitor of differentiation 2	CRI2|EID-2	protein-coding	ENSG00000176396	active	NC_000019.10	39538707	39540161	negative	1455	GO:0003714///GO:0005515///GO:0046332	GO:0000122///GO:0007181///GO:0007183///GO:0007517///GO:0017015///GO:0030154///GO:0030512///GO:0042127///GO:0045892	GO:0005634///GO:0005654	transcription corepressor activity///protein binding///SMAD binding	negative regulation of transcription by RNA polymerase II///transforming growth factor beta receptor complex assembly///SMAD protein complex assembly///muscle organ development///regulation of transforming growth factor beta receptor signaling pathway///cell differentiation///negative regulation of transforming growth factor beta receptor signaling pathway///regulation of cell population proliferation///negative regulation of DNA-templated transcription	nucleus///nucleoplasm
8372	0.32	0.235	0.2534	1.18686	0.300744	112.5	HYAL3	hyaluronidase 3	HYAL-3|LUCA-3|LUCA3	protein-coding	ENSG00000186792	active	NC_000003.12	50292832	50299405	negative	1918	GO:0001618///GO:0004415///GO:0005515///GO:0033906	GO:0001552///GO:0005975///GO:0006954///GO:0007341///GO:0009615///GO:0030214///GO:0046677///GO:0051216///GO:0071347///GO:0071356///GO:0071493///GO:2000355///GO:2000368	GO:0001669///GO:0002080///GO:0005576///GO:0005764///GO:0005769///GO:0005783///GO:0005886///GO:0031410///GO:0097225	virus receptor activity///hyalurononglucosaminidase activity///protein binding///hyaluronoglucuronidase activity	ovarian follicle atresia///carbohydrate metabolic process///inflammatory response///penetration of zona pellucida///response to virus///hyaluronan catabolic process///response to antibiotic///cartilage development///cellular response to interleukin-1///cellular response to tumor necrosis factor///cellular response to UV-B///negative regulation of ovarian follicle development///positive regulation of acrosomal vesicle exocytosis	acrosomal vesicle///acrosomal membrane///extracellular region///lysosome///early endosome///endoplasmic reticulum///plasma membrane///cytoplasmic vesicle///sperm midpiece
117583	0.32	0.235	1.2125	1.18672	1.4389	205.56	PARD3B	par-3 family cell polarity regulator beta	ALS2CR19|PAR3B|PAR3L|PAR3beta	protein-coding	ENSG00000116117	active	NC_000002.12	204545475	205620162	positive	23952	GO:0005515///GO:0035091	GO:0000226///GO:0007049///GO:0007155///GO:0008104///GO:0030010///GO:0045197///GO:0051301///GO:0051660	GO:0005912///GO:0005923///GO:0005938///GO:0012505///GO:0016324///GO:0030054///GO:0032991///GO:0043296	protein binding///phosphatidylinositol binding	microtubule cytoskeleton organization///cell cycle///cell adhesion///protein localization///establishment of cell polarity///establishment or maintenance of epithelial cell apical/basal polarity///cell division///establishment of centrosome localization	adherens junction///bicellular tight junction///cell cortex///endomembrane system///apical plasma membrane///cell junction///protein-containing complex///apical junction complex
105372097	0.32	0.235	0.8331	1.18662	0.988587	8.34	ST8SIA5-DT	ST8SIA5 divergent transcript		ncRNA		active	NC_000018.10	46756948	46795297	positive	5578
2584	0.32	0.235	0.2543	1.18632	0.301725	397.43	GALK1	galactokinase 1	GALK|GK1|HEL-S-19	protein-coding	ENSG00000108479	active	NC_000017.11	75757894	75765192	negative	1397	GO:0004335///GO:0005515///GO:0005524///GO:0005534	GO:0006012///GO:0019388///GO:0019402///GO:0033499///GO:0046835///GO:0061623	GO:0005737///GO:0005829///GO:0016020///GO:0070062	galactokinase activity///protein binding///ATP binding///galactose binding	galactose metabolic process///galactose catabolic process///galactitol metabolic process///galactose catabolic process via UDP-galactose///carbohydrate phosphorylation///glycolytic process from galactose	cytoplasm///cytosol///membrane///extracellular exosome
10616	0.32	0.236	0.2062	-1.18623	-0.244558	1485.06	RBCK1	RANBP2-type and C3HC4-type zinc finger containing 1	C20orf18|HOIL-1|HOIL1|PBMEI|PGBM1|RBCK2|RNF54|UBCE7IP3|XAP3|XAP4|ZRANB4	protein-coding	ENSG00000125826	active	NC_000020.11	408050	432139	positive	5258	GO:0004842///GO:0005515///GO:0042802///GO:0043130///GO:0046872	GO:0000209///GO:0032088///GO:0042742///GO:0043123///GO:0043161///GO:0050852///GO:0051092///GO:0060546///GO:0097039///GO:1901224///GO:2001238	GO:0000151///GO:0005829///GO:0071797	ubiquitin-protein transferase activity///protein binding///identical protein binding///ubiquitin binding///metal ion binding	protein polyubiquitination///negative regulation of NF-kappaB transcription factor activity///defense response to bacterium///positive regulation of I-kappaB kinase/NF-kappaB signaling///proteasome-mediated ubiquitin-dependent protein catabolic process///T cell receptor signaling pathway///positive regulation of NF-kappaB transcription factor activity///negative regulation of necroptotic process///protein linear polyubiquitination///positive regulation of NIK/NF-kappaB signaling///positive regulation of extrinsic apoptotic signaling pathway	ubiquitin ligase complex///cytosol///LUBAC complex
7039	0.321	0.236	1.1632	1.18603	1.37964	301.91	TGFA	transforming growth factor alpha	TFGA	protein-coding	ENSG00000163235	active	NC_000002.12	70447284	70553826	negative	4380	GO:0005154///GO:0005515///GO:0008083///GO:0030297///GO:0048018	GO:0001525///GO:0007171///GO:0007173///GO:0008284///GO:0009410///GO:0035556///GO:0038134///GO:0042060///GO:0043066///GO:0043406///GO:0045741///GO:0045840///GO:0050679///GO:0051781///GO:0060749///GO:0072574	GO:0005576///GO:0005615///GO:0005634///GO:0005789///GO:0005886///GO:0009986///GO:0012507///GO:0016323///GO:0030669///GO:0031410///GO:0033116///GO:0048471	epidermal growth factor receptor binding///protein binding///growth factor activity///transmembrane receptor protein tyrosine kinase activator activity///receptor ligand activity	angiogenesis///activation of transmembrane receptor protein tyrosine kinase activity///epidermal growth factor receptor signaling pathway///positive regulation of cell population proliferation///response to xenobiotic stimulus///intracellular signal transduction///ERBB2-EGFR signaling pathway///wound healing///negative regulation of apoptotic process///positive regulation of MAP kinase activity///positive regulation of epidermal growth factor-activated receptor activity///positive regulation of mitotic nuclear division///positive regulation of epithelial cell proliferation///positive regulation of cell division///mammary gland alveolus development///hepatocyte proliferation	extracellular region///extracellular space///nucleus///endoplasmic reticulum membrane///plasma membrane///cell surface///ER to Golgi transport vesicle membrane///basolateral plasma membrane///clathrin-coated endocytic vesicle membrane///cytoplasmic vesicle///endoplasmic reticulum-Golgi intermediate compartment membrane///perinuclear region of cytoplasm
81930	0.321	0.236	0.268	-1.18595	-0.317855	639.79	KIF18A	kinesin family member 18A	MS-KIF18A|PPP1R99	protein-coding	ENSG00000121621	active	NC_000011.10	28020619	28108180	negative	4168	GO:0003777///GO:0003779///GO:0005515///GO:0005524///GO:0008017///GO:0008574///GO:0016887///GO:0051010///GO:0070463	GO:0000070///GO:0007018///GO:0007019///GO:0007080///GO:0007140///GO:0015031///GO:0070507///GO:0071392///GO:0072520	GO:0000776///GO:0001726///GO:0005634///GO:0005737///GO:0005815///GO:0005828///GO:0005829///GO:0005871///GO:0005874///GO:0005901///GO:0015630///GO:0061673///GO:1990023	microtubule motor activity///actin binding///protein binding///ATP binding///microtubule binding///plus-end-directed microtubule motor activity///ATP hydrolysis activity///microtubule plus-end binding///tubulin-dependent ATPase activity	mitotic sister chromatid segregation///microtubule-based movement///microtubule depolymerization///mitotic metaphase plate congression///male meiotic nuclear division///protein transport///regulation of microtubule cytoskeleton organization///cellular response to estradiol stimulus///seminiferous tubule development	kinetochore///ruffle///nucleus///cytoplasm///microtubule organizing center///kinetochore microtubule///cytosol///kinesin complex///microtubule///caveola///microtubule cytoskeleton///mitotic spindle astral microtubule///mitotic spindle midzone
23344	0.321	0.236	0.2502	1.18579	0.29672	5180.36	ESYT1	extended synaptotagmin 1	FAM62A|MBC2	protein-coding	ENSG00000139641	active	NC_000012.12	56128202	56144676	positive	4277	GO:0005509///GO:0005515///GO:0005544///GO:0008429///GO:0031210///GO:0035091///GO:0042802///GO:0120014	GO:0015914///GO:0061817///GO:0120009	GO:0005783///GO:0005789///GO:0016020///GO:0031234	calcium ion binding///protein binding///calcium-dependent phospholipid binding///phosphatidylethanolamine binding///phosphatidylcholine binding///phosphatidylinositol binding///identical protein binding///phospholipid transfer activity	phospholipid transport///endoplasmic reticulum-plasma membrane tethering///intermembrane lipid transfer	endoplasmic reticulum///endoplasmic reticulum membrane///membrane///extrinsic component of cytoplasmic side of plasma membrane
79947	0.321	0.236	0.1229	1.18458	0.145586	919.76	DHDDS	dehydrodolichyl diphosphate synthase subunit	CIT|CPT|DEDSM|DS|HDS|RP59|hCIT	protein-coding	ENSG00000117682	active	NC_000001.11	26432282	26471306	positive	3353	GO:0002094///GO:0005515///GO:0045547///GO:0046872	GO:0006489///GO:0016094	GO:0005783///GO:0005789///GO:1904423	polyprenyltransferase activity///protein binding///dehydrodolichyl diphosphate synthase activity///metal ion binding	dolichyl diphosphate biosynthetic process///polyprenol biosynthetic process	endoplasmic reticulum///endoplasmic reticulum membrane///dehydrodolichyl diphosphate synthase complex
112268260	0.321	0.236	0.4171	-1.18448	-0.494068	21.97	LOC112268260	uncharacterized LOC112268260		protein-coding		active	NC_000001.11	350706	476822	negative	6593
102465252	0.321	0.236	0.2632	1.18453	0.311752	27.71	MIR6506	microRNA 6506	hsa-mir-6506	ncRNA	ENSG00000284184	active	NC_000016.10	15611030	15611095	negative	66
375341	0.322	0.236	0.4607	-1.184	-0.545411	246.46	C3orf62	chromosome 3 open reading frame 62	MAPS	protein-coding	ENSG00000188315	active	NC_000003.12	49268596	49277232	negative	3748	GO:0005515	GO:0007283///GO:0030154		protein binding	spermatogenesis///cell differentiation
105378967	0.322	0.236	0.5354	-1.18382	-0.633791	11.27	LOC105378967	replaced by ID 112574				secondary	NC_000005.10	54619445	54648062	positive	3759
5316	0.322	0.237	0.2966	1.18365	0.351073	1125.65	PKNOX1	PBX/knotted 1 homeobox 1	PREP1|pkonx1c	protein-coding	ENSG00000160199	active	NC_000021.9	42974510	43033931	positive	5352	GO:0000978///GO:0000981///GO:0003682///GO:0003700///GO:0005515///GO:1990837	GO:0001525///GO:0006357///GO:0006366///GO:0030217///GO:0030218///GO:0043010///GO:0045944	GO:0000785///GO:0005634///GO:0005667///GO:0005737	RNA polymerase II cis-regulatory region sequence-specific DNA binding///DNA-binding transcription factor activity, RNA polymerase II-specific///chromatin binding///DNA-binding transcription factor activity///protein binding///sequence-specific double-stranded DNA binding	angiogenesis///regulation of transcription by RNA polymerase II///transcription by RNA polymerase II///T cell differentiation///erythrocyte differentiation///camera-type eye development///positive regulation of transcription by RNA polymerase II	chromatin///nucleus///transcription regulator complex///cytoplasm
339416	0.322	0.237	0.5596	1.18292	0.661917	13.36	ANKRD45	ankyrin repeat domain 45	CT117	protein-coding	ENSG00000183831	active	NC_000001.11	173608336	173705430	negative	7440	GO:0003674///GO:0005515	GO:0008283	GO:0005737///GO:0030496///GO:0032154///GO:0090543	molecular_function///protein binding	cell population proliferation	cytoplasm///midbody///cleavage furrow///Flemming body
54108	0.322	0.237	0.2038	-1.18277	-0.241105	887.31	CHRAC1	chromatin accessibility complex subunit 1	CHARC1|CHARC15|CHRAC-1|CHRAC-15|CHRAC15|YCL1	protein-coding	ENSG00000104472	active	NC_000008.11	140511322	140517154	positive	2511	GO:0003677///GO:0003887///GO:0005515///GO:0046982	GO:0006275///GO:0006334///GO:0006338///GO:0071897	GO:0005634///GO:0005721///GO:0008622///GO:0008623	DNA binding///DNA-directed DNA polymerase activity///protein binding///protein heterodimerization activity	regulation of DNA replication///nucleosome assembly///chromatin remodeling///DNA biosynthetic process	nucleus///pericentric heterochromatin///epsilon DNA polymerase complex///CHRAC
670	0.322	0.237	0.2594	-1.18267	-0.306766	94.86	BPHL	biphenyl hydrolase like	BPH-RP|MCNAA|VACVASE	protein-coding	ENSG00000137274	active	NC_000006.12	3118376	3153599	positive	2755	GO:0047658	GO:0006520///GO:0006805///GO:0009636	GO:0005739///GO:0005741	alpha-amino-acid esterase activity	amino acid metabolic process///xenobiotic metabolic process///response to toxic substance	mitochondrion///mitochondrial outer membrane
9535	0.322	0.237	0.1591	1.18241	0.188077	1536.97	GMFG	glia maturation factor gamma	GMF-GAMMA	protein-coding	ENSG00000130755	active	NC_000019.10	39328359	39336043	negative	614	GO:0003779///GO:0004860///GO:0008047///GO:0008083///GO:0071933	GO:0006468///GO:0007165///GO:0034316///GO:0043086///GO:0071846///GO:2000249	GO:0005576///GO:0034774///GO:1904813	actin binding///protein kinase inhibitor activity///enzyme activator activity///growth factor activity///Arp2/3 complex binding	protein phosphorylation///signal transduction///negative regulation of Arp2/3 complex-mediated actin nucleation///negative regulation of catalytic activity///actin filament debranching///regulation of actin cytoskeleton reorganization	extracellular region///secretory granule lumen///ficolin-1-rich granule lumen
114118903	0.322	0.237	0.3378	1.18216	0.399315	802.22	ARHGAP11A-SCG5	ARHGAP11A-SCG5 readthrough		protein-coding	ENSG00000288864	active	NC_000015.10	32615476	32697098	positive	3103
106635532	0.323	0.237	0.1621	-1.18157	-0.191582	511.76	SNORA100	small nucleolar RNA, H/ACA box 100		snoRNA		active	NC_000001.11	244854087	244854217	negative	131
105373194	0.323	0.237	0.3485	1.18152	0.411769	20.79	LOC105373194	uncharacterized LOC105373194		ncRNA		active	NC_000023.11	47204974	47218656	negative	660
222663	0.323	0.237	0.5099	1.18142	0.602356	59.24	SCUBE3	signal peptide, CUB domain and EGF like domain containing 3	CEGF3|SSFSC2	protein-coding	ENSG00000146197	active	NC_000006.12	35213956	35253079	positive	8024	GO:0005509///GO:0005515///GO:0036122///GO:0042802///GO:0070700	GO:0007165///GO:0030513///GO:0045669	GO:0005615///GO:0005886///GO:0009986	calcium ion binding///protein binding///BMP binding///identical protein binding///BMP receptor binding	signal transduction///positive regulation of BMP signaling pathway///positive regulation of osteoblast differentiation	extracellular space///plasma membrane///cell surface
414208	0.323	0.238	0.4754	1.18091	0.561364	19.12	ZNF32-AS2	ZNF32 antisense RNA 2	ZNF32OS2|b402L1.7	ncRNA	ENSG00000230565	active	NC_000010.11	43645942	43648019	positive	905
103344931	0.323	0.238	0.3138	1.18059	0.370426	235.98	LOC103344931	uncharacterized LOC103344931		ncRNA	ENSG00000260917	active	NC_000010.11	112823496	112827732	positive	4237
105374771	0.323	0.238	0.5778	-1.18015	-0.681884	42.07	LGALSL-DT	LGALSL divergent transcript		ncRNA		active	NC_000002.12	64390956	64455286	negative	15450
6498	0.323	0.238	0.3532	1.17992	0.41672	1796.56	SKIL	SKI like proto-oncogene	SNO|SnoA|SnoI|SnoN	protein-coding	ENSG00000136603	active	NC_000003.12	170357678	170396849	positive	7485	GO:0000978///GO:0000981///GO:0001227///GO:0003682///GO:0005515///GO:0046332	GO:0000122///GO:0001825///GO:0002260///GO:0007179///GO:0007283///GO:0008625///GO:0008630///GO:0030512///GO:0030514///GO:0034097///GO:0045596///GO:0050772///GO:0051726///GO:0070306///GO:1902043///GO:1902231	GO:0001669///GO:0005634///GO:0005654///GO:0005667///GO:0032991	RNA polymerase II cis-regulatory region sequence-specific DNA binding///DNA-binding transcription factor activity, RNA polymerase II-specific///DNA-binding transcription repressor activity, RNA polymerase II-specific///chromatin binding///protein binding///SMAD binding	negative regulation of transcription by RNA polymerase II///blastocyst formation///lymphocyte homeostasis///transforming growth factor beta receptor signaling pathway///spermatogenesis///extrinsic apoptotic signaling pathway via death domain receptors///intrinsic apoptotic signaling pathway in response to DNA damage///negative regulation of transforming growth factor beta receptor signaling pathway///negative regulation of BMP signaling pathway///response to cytokine///negative regulation of cell differentiation///positive regulation of axonogenesis///regulation of cell cycle///lens fiber cell differentiation///positive regulation of extrinsic apoptotic signaling pathway via death domain receptors///positive regulation of intrinsic apoptotic signaling pathway in response to DNA damage	acrosomal vesicle///nucleus///nucleoplasm///transcription regulator complex///protein-containing complex
100101148	0.323	0.238	0.4438	-1.17989	-0.523599	34.28	LOC100101148	FKBP prolyl isomerase 6 pseudogene		pseudo		active	NC_000007.14	72969682	72973143	positive	875
54899	0.324	0.238	0.1431	1.17939	0.168718	706.7	PXK	PX domain containing serine/threonine kinase like	MONAKA|SLOB	protein-coding	ENSG00000168297	active	NC_000003.12	58332890	58426127	positive	7699	GO:0000166///GO:0003779///GO:0004672///GO:0005524///GO:0035091	GO:0006468///GO:0006954///GO:0032780///GO:0043271///GO:0050804	GO:0005737///GO:0005829///GO:0005886///GO:0032991///GO:0034451	nucleotide binding///actin binding///protein kinase activity///ATP binding///phosphatidylinositol binding	protein phosphorylation///inflammatory response///negative regulation of ATP-dependent activity///negative regulation of ion transport///modulation of chemical synaptic transmission	cytoplasm///cytosol///plasma membrane///protein-containing complex///centriolar satellite
78987	0.324	0.238	0.2055	1.17919	0.242325	375.4	CRELD1	cysteine rich with EGF like domains 1	AVSD2|CIRRIN	protein-coding	ENSG00000163703	active	NC_000003.12	9933788	9945406	positive	3155	GO:0003756///GO:0005201///GO:0005509///GO:0005515	GO:0003197///GO:0003279	GO:0016020///GO:0062023	protein disulfide isomerase activity///extracellular matrix structural constituent///calcium ion binding///protein binding	endocardial cushion development///cardiac septum development	membrane///collagen-containing extracellular matrix
79178	0.324	0.238	0.1699	1.17904	0.200317	345.37	THTPA	thiamine triphosphatase	THTP|THTPASE	protein-coding	ENSG00000259431	active	NC_000014.9	23511760	23560271	positive	3365	GO:0000287///GO:0005515///GO:0016787///GO:0050333	GO:0006091///GO:0006772///GO:0016311///GO:0042357	GO:0005829	magnesium ion binding///protein binding///hydrolase activity///thiamine triphosphate phosphatase activity	generation of precursor metabolites and energy///thiamine metabolic process///dephosphorylation///thiamine diphosphate metabolic process	cytosol
55095	0.324	0.238	0.1572	1.17882	0.185262	2252.21	SAMD4B	sterile alpha motif domain containing 4B	SMGB|Smaug2	protein-coding	ENSG00000179134	active	NC_000019.10	39342459	39390748	positive	11971	GO:0003723///GO:0003729///GO:0005515	GO:0000289	GO:0000932///GO:0005634///GO:0005829	RNA binding///mRNA binding///protein binding	nuclear-transcribed mRNA poly(A) tail shortening	P-body///nucleus///cytosol
23070	0.324	0.239	0.1682	1.17854	0.198195	1640.58	CMTR1	cap methyltransferase 1	FTSJD2|KIAA0082|MTr1|hMTr1	protein-coding	ENSG00000137200	active	NC_000006.12	37433214	37482844	positive	4898	GO:0003676///GO:0004483	GO:0006370///GO:0080009///GO:0097309	GO:0005634///GO:0005654///GO:0005737///GO:0043231	nucleic acid binding///mRNA (nucleoside-2'-O-)-methyltransferase activity	7-methylguanosine mRNA capping///mRNA methylation///cap1 mRNA methylation	nucleus///nucleoplasm///cytoplasm///intracellular membrane-bounded organelle
374470	0.324	0.239	0.7479	1.17857	0.881451	14.01	C12orf42	chromosome 12 open reading frame 42		protein-coding	ENSG00000179088	active	NC_000012.12	103047669	103525258	negative	7575
5586	0.324	0.239	0.1616	1.17835	0.190414	907.8	PKN2	protein kinase N2	PAK2|PRK2|PRKCL2|PRO2042|Pak-2|STK7	protein-coding	ENSG00000065243	active	NC_000001.11	88684144	88836255	positive	7959	GO:0003723///GO:0004672///GO:0004674///GO:0004698///GO:0005515///GO:0005524///GO:0016301///GO:0031267///GO:0042826///GO:0045296///GO:0070063///GO:0106310	GO:0006468///GO:0006915///GO:0007049///GO:0007155///GO:0007165///GO:0010631///GO:0018105///GO:0030030///GO:0032467///GO:0035556///GO:0043297///GO:0045070///GO:0045931///GO:0051301///GO:2000145	GO:0005634///GO:0005654///GO:0005737///GO:0005813///GO:0005829///GO:0005886///GO:0016604///GO:0030027///GO:0030496///GO:0032154///GO:0032991///GO:0043296///GO:0045111///GO:0048471	RNA binding///protein kinase activity///protein serine/threonine kinase activity///calcium-dependent protein kinase C activity///protein binding///ATP binding///kinase activity///small GTPase binding///histone deacetylase binding///cadherin binding///RNA polymerase binding///protein serine kinase activity	protein phosphorylation///apoptotic process///cell cycle///cell adhesion///signal transduction///epithelial cell migration///peptidyl-serine phosphorylation///cell projection organization///positive regulation of cytokinesis///intracellular signal transduction///apical junction assembly///positive regulation of viral genome replication///positive regulation of mitotic cell cycle///cell division///regulation of cell motility	nucleus///nucleoplasm///cytoplasm///centrosome///cytosol///plasma membrane///nuclear body///lamellipodium///midbody///cleavage furrow///protein-containing complex///apical junction complex///intermediate filament cytoskeleton///perinuclear region of cytoplasm
9094	0.324	0.239	0.4205	1.17815	0.495441	226.65	UNC119	unc-119 lipid binding chaperone	HRG4|IMD13|POC7|POC7A	protein-coding	ENSG00000109103	active	NC_000017.11	28546707	28552633	negative	1684	GO:0005515///GO:0008289	GO:0000281///GO:0006897///GO:0007268///GO:0007399///GO:0007601///GO:0007602///GO:0042953///GO:0061098///GO:1900186///GO:2001287	GO:0000922///GO:0005813///GO:0005829///GO:0045171///GO:0045202///GO:0051233	protein binding///lipid binding	mitotic cytokinesis///endocytosis///chemical synaptic transmission///nervous system development///visual perception///phototransduction///lipoprotein transport///positive regulation of protein tyrosine kinase activity///negative regulation of clathrin-dependent endocytosis///negative regulation of caveolin-mediated endocytosis	spindle pole///centrosome///cytosol///intercellular bridge///synapse///spindle midzone
2837	0.324	0.239	0.2501	1.17774	0.294605	47.3	UTS2R	urotensin 2 receptor	GPR14|UR-2-R|UTR|UTR2	protein-coding	ENSG00000181408	active	NC_000017.11	82374277	82375586	positive	1310	GO:0001604///GO:0004930///GO:0008528	GO:0007165///GO:0007218///GO:0008015///GO:0008217///GO:0097746	GO:0005886///GO:0016020	urotensin II receptor activity///G protein-coupled receptor activity///G protein-coupled peptide receptor activity	signal transduction///neuropeptide signaling pathway///blood circulation///regulation of blood pressure///blood vessel diameter maintenance	plasma membrane///membrane
79691	0.325	0.239	0.1707	-1.17719	-0.200999	1132.51	QTRT2	queuine tRNA-ribosyltransferase accessory subunit 2	QTRTD1	protein-coding	ENSG00000151576	active	NC_000003.12	114056737	114088422	positive	4188	GO:0005515///GO:0008479///GO:0042803///GO:0046872///GO:0046982	GO:0101030	GO:0005737///GO:0005739///GO:0005741///GO:0032991///GO:1990234	protein binding///queuine tRNA-ribosyltransferase activity///protein homodimerization activity///metal ion binding///protein heterodimerization activity	tRNA-guanine transglycosylation	cytoplasm///mitochondrion///mitochondrial outer membrane///protein-containing complex///transferase complex
112268009	0.325	0.239	0.4827	-1.17712	-0.568174	49.69	LOC112268009	uncharacterized LOC112268009		ncRNA		active	NC_000007.14	92632925	92642317	negative	9260
105379521	0.325	0.239	0.3993	1.17692	0.469894	47.16	LOC105379521	replaced by ID 105379854				secondary	NT_187361.1	71174	72891	positive	1320
8886	0.325	0.239	0.2125	-1.17655	-0.250057	3769.79	DDX18	DEAD-box helicase 18	Has1|MrDb	protein-coding	ENSG00000088205	active	NC_000002.12	117814691	117832377	positive	3753	GO:0003723///GO:0003724///GO:0005515///GO:0005524///GO:0016887	GO:0000463	GO:0005694///GO:0005730///GO:0016020	RNA binding///RNA helicase activity///protein binding///ATP binding///ATP hydrolysis activity	maturation of LSU-rRNA from tricistronic rRNA transcript (SSU-rRNA, 5.8S rRNA, LSU-rRNA)	chromosome///nucleolus///membrane
55486	0.325	0.239	0.2174	-1.17657	-0.255743	975.97	PARL	presenilin associated rhomboid like	PRO2207|PSARL|PSARL1|PSENIP2|RHBDS1	protein-coding	ENSG00000175193	active	NC_000003.12	183826488	183884901	negative	2326	GO:0004175///GO:0004252///GO:0005515	GO:0006465///GO:0006508///GO:0008053///GO:0010821///GO:0030162///GO:0033619///GO:0090201///GO:1903146///GO:1903214///GO:2000377///GO:2001243	GO:0005634///GO:0005739///GO:0005743	endopeptidase activity///serine-type endopeptidase activity///protein binding	signal peptide processing///proteolysis///mitochondrial fusion///regulation of mitochondrion organization///regulation of proteolysis///membrane protein proteolysis///negative regulation of release of cytochrome c from mitochondria///regulation of autophagy of mitochondrion///regulation of protein targeting to mitochondrion///regulation of reactive oxygen species metabolic process///negative regulation of intrinsic apoptotic signaling pathway	nucleus///mitochondrion///mitochondrial inner membrane
9988	0.325	0.239	0.188	1.17658	0.221189	2009.98	DMTF1	cyclin D binding myb like transcription factor 1	DMP1|DMTF|MRUL|hDMP1	protein-coding	ENSG00000135164	active	NC_000007.14	87152361	87196332	positive	8862	GO:0000976///GO:0000978///GO:0000981///GO:0001228///GO:0003700///GO:0005515	GO:0006355///GO:0006357///GO:0007049///GO:0045944	GO:0005634///GO:0005654///GO:0005829	transcription cis-regulatory region binding///RNA polymerase II cis-regulatory region sequence-specific DNA binding///DNA-binding transcription factor activity, RNA polymerase II-specific///DNA-binding transcription activator activity, RNA polymerase II-specific///DNA-binding transcription factor activity///protein binding	regulation of DNA-templated transcription///regulation of transcription by RNA polymerase II///cell cycle///positive regulation of transcription by RNA polymerase II	nucleus///nucleoplasm///cytosol
286151	0.325	0.239	0.3232	1.17642	0.380186	68.06	FBXO43	F-box protein 43	EMI2|ERP1|FBX43|OOMD12|SPGF64	protein-coding	ENSG00000156509	active	NC_000008.11	100133351	100150569	negative	4125	GO:0005515///GO:0046872	GO:0007088///GO:0010948///GO:0016567///GO:0045835///GO:0051321	GO:0005634	protein binding///metal ion binding	regulation of mitotic nuclear division///negative regulation of cell cycle process///protein ubiquitination///negative regulation of meiotic nuclear division///meiotic cell cycle	nucleus
10514	0.325	0.239	0.3385	1.1764	0.398251	4279.38	MYBBP1A	MYB binding protein 1a	P160|PAP2|Pol5	protein-coding	ENSG00000132382	active	NC_000017.11	4538896	4555386	negative	4767	GO:0003714///GO:0003723///GO:0043565///GO:0070888	GO:0001649///GO:0006338///GO:0006355///GO:0022904///GO:0032922///GO:0035066///GO:0042149///GO:0042254///GO:0045892///GO:0045943///GO:0045944///GO:0045945///GO:0072332///GO:1903450///GO:2000210	GO:0005634///GO:0005654///GO:0005730///GO:0005737///GO:0016020///GO:0042564///GO:0043231///GO:0110016	transcription corepressor activity///RNA binding///sequence-specific DNA binding///E-box binding	osteoblast differentiation///chromatin remodeling///regulation of DNA-templated transcription///respiratory electron transport chain///circadian regulation of gene expression///positive regulation of histone acetylation///cellular response to glucose starvation///ribosome biogenesis///negative regulation of DNA-templated transcription///positive regulation of transcription by RNA polymerase I///positive regulation of transcription by RNA polymerase II///positive regulation of transcription by RNA polymerase III///intrinsic apoptotic signaling pathway by p53 class mediator///regulation of G1 to G0 transition///positive regulation of anoikis	nucleus///nucleoplasm///nucleolus///cytoplasm///membrane///NLS-dependent protein nuclear import complex///intracellular membrane-bounded organelle///B-WICH complex
90952	0.325	0.24	0.8341	1.17624	0.981127	450.43	ESAM	endothelial cell adhesion molecule	W117m	protein-coding	ENSG00000149564	active	NC_000011.10	124753126	124762290	negative	1829	GO:0005515///GO:0098632	GO:0007156///GO:0008104///GO:0030833///GO:0035633///GO:0070830///GO:0098609///GO:2000249	GO:0005886///GO:0005911///GO:0005912///GO:0005923///GO:0032991	protein binding///cell-cell adhesion mediator activity	homophilic cell adhesion via plasma membrane adhesion molecules///protein localization///regulation of actin filament polymerization///maintenance of blood-brain barrier///bicellular tight junction assembly///cell-cell adhesion///regulation of actin cytoskeleton reorganization	plasma membrane///cell-cell junction///adherens junction///bicellular tight junction///protein-containing complex
79590	0.325	0.24	0.1877	-1.17611	-0.220698	1774.86	MRPL24	mitochondrial ribosomal protein L24	L24mt|MRP-L18|MRP-L24	protein-coding	ENSG00000143314	active	NC_000001.11	156737303	156741267	negative	1084	GO:0003723///GO:0003735	GO:0006412///GO:0032543	GO:0005739///GO:0005743///GO:0005762	RNA binding///structural constituent of ribosome	translation///mitochondrial translation	mitochondrion///mitochondrial inner membrane///mitochondrial large ribosomal subunit
83696	0.325	0.24	0.2346	1.17613	0.27591	845.56	TRAPPC9	trafficking protein particle complex subunit 9	IBP|IKBKBBP|MRT13|NIBP|T1|TRS120	protein-coding	ENSG00000167632	active	NC_000008.11	139727725	140458579	negative	11707	GO:0005515	GO:0006888///GO:0006901///GO:0021987///GO:0030182///GO:0051092///GO:0099022	GO:0005737///GO:0005783///GO:0005802///GO:0005829///GO:0030008///GO:1990071	protein binding	endoplasmic reticulum to Golgi vesicle-mediated transport///vesicle coating///cerebral cortex development///neuron differentiation///positive regulation of NF-kappaB transcription factor activity///vesicle tethering	cytoplasm///endoplasmic reticulum///trans-Golgi network///cytosol///TRAPP complex///TRAPPII protein complex
5359	0.325	0.24	0.2448	-1.17546	-0.287707	447.53	PLSCR1	phospholipid scramblase 1	MMTRA1B	protein-coding	ENSG00000188313	active	NC_000003.12	146515178	146544805	negative	2357	GO:0000287///GO:0001228///GO:0001618///GO:0003677///GO:0004518///GO:0005154///GO:0005509///GO:0005515///GO:0008270///GO:0017124///GO:0017128///GO:0019899///GO:0032791///GO:0042609///GO:0045340	GO:0006659///GO:0006915///GO:0006953///GO:0010288///GO:0010628///GO:0017121///GO:0030168///GO:0033003///GO:0035456///GO:0045071///GO:0045089///GO:0045944///GO:0046718///GO:0050765///GO:0051607///GO:0060368///GO:0070782///GO:0090305///GO:1905820///GO:2000373	GO:0005634///GO:0005654///GO:0005730///GO:0005737///GO:0005794///GO:0005829///GO:0005886///GO:0016020///GO:0045121///GO:0048471///GO:0062023///GO:0070062	magnesium ion binding///DNA-binding transcription activator activity, RNA polymerase II-specific///virus receptor activity///DNA binding///nuclease activity///epidermal growth factor receptor binding///calcium ion binding///protein binding///zinc ion binding///SH3 domain binding///phospholipid scramblase activity///enzyme binding///lead ion binding///CD4 receptor binding///mercury ion binding	phosphatidylserine biosynthetic process///apoptotic process///acute-phase response///response to lead ion///positive regulation of gene expression///plasma membrane phospholipid scrambling///platelet activation///regulation of mast cell activation///response to interferon-beta///negative regulation of viral genome replication///positive regulation of innate immune response///positive regulation of transcription by RNA polymerase II///viral entry into host cell///negative regulation of phagocytosis///defense response to virus///regulation of Fc receptor mediated stimulatory signaling pathway///phosphatidylserine exposure on apoptotic cell surface///nucleic acid phosphodiester bond hydrolysis///positive regulation of chromosome separation///positive regulation of DNA topoisomerase (ATP-hydrolyzing) activity	nucleus///nucleoplasm///nucleolus///cytoplasm///Golgi apparatus///cytosol///plasma membrane///membrane///membrane raft///perinuclear region of cytoplasm///collagen-containing extracellular matrix///extracellular exosome
107986061	0.325	0.24	0.6391	-1.17526	-0.751081	11.34	LOC107986061	uncharacterized LOC107986061		ncRNA		active	NC_000003.12	8818110	8824830	negative	6685
79161	0.325	0.24	0.2027	1.17524	0.238227	736.57	TMEM243	transmembrane protein 243	C7orf23|MM-TRAG|MMTRAG	protein-coding	ENSG00000135185	active	NC_000007.14	87196160	87220587	negative	2179	GO:0005515		GO:0016020	protein binding		membrane
9840	0.325	0.24	1.0522	1.17512	1.2365	435.93	TESPA1	thymocyte expressed, positive selection associated 1	HSPC257|ITPRID3|KIAA0748	protein-coding	ENSG00000135426	active	NC_000012.12	54948015	54984762	negative	10806	GO:0005102///GO:0043274	GO:0008104///GO:0010387///GO:0033077///GO:0033089///GO:0036399///GO:0050862	GO:0005737///GO:0005789///GO:0005829///GO:0008180///GO:0036398	signaling receptor binding///phospholipase binding	protein localization///COP9 signalosome assembly///T cell differentiation in thymus///positive regulation of T cell differentiation in thymus///TCR signalosome assembly///positive regulation of T cell receptor signaling pathway	cytoplasm///endoplasmic reticulum membrane///cytosol///COP9 signalosome///TCR signalosome
116843	0.326	0.24	0.4681	-1.17471	-0.549854	177.66	SLC18B1	solute carrier family 18 member B1	C6orf192|dJ55C23.6	protein-coding	ENSG00000146409	active	NC_000006.12	132769370	132798656	negative	3670	GO:0015311///GO:0015312///GO:0022857	GO:0000296///GO:0006837///GO:0015848///GO:1902047	GO:0030667///GO:0030672	monoamine:proton antiporter activity///polyamine:proton antiporter activity///transmembrane transporter activity	spermine transport///serotonin transport///spermidine transport///polyamine transmembrane transport	secretory granule membrane///synaptic vesicle membrane
85409	0.326	0.24	0.6219	1.17457	0.730495	586.29	NKD2	NKD inhibitor of WNT signaling pathway 2	Naked2	protein-coding	ENSG00000145506	active	NC_000005.10	1008802	1038943	positive	3240	GO:0005509///GO:0005515///GO:0019838///GO:0031625///GO:0032036///GO:0051117///GO:0060090	GO:0006887///GO:0010954///GO:0016055///GO:0030178///GO:0032436///GO:0048210///GO:0072659///GO:0090090///GO:1903078	GO:0005737///GO:0005886///GO:0016323///GO:0016328///GO:0031410///GO:0070382///GO:0071944	calcium ion binding///protein binding///growth factor binding///ubiquitin protein ligase binding///myosin heavy chain binding///ATPase binding///molecular adaptor activity	exocytosis///positive regulation of protein processing///Wnt signaling pathway///negative regulation of Wnt signaling pathway///positive regulation of proteasomal ubiquitin-dependent protein catabolic process///Golgi vesicle fusion to target membrane///protein localization to plasma membrane///negative regulation of canonical Wnt signaling pathway///positive regulation of protein localization to plasma membrane	cytoplasm///plasma membrane///basolateral plasma membrane///lateral plasma membrane///cytoplasmic vesicle///exocytic vesicle///cell periphery
106479524	0.326	0.24	0.4747	1.17447	0.557469	34.01	RN7SL832P	RNA, 7SL, cytoplasmic 832, pseudogene		pseudo	ENSG00000243819	active	NC_000002.12	10690010	10692096	positive	2087
5062	0.326	0.24	0.1581	-1.1744	-0.185644	5804.69	PAK2	p21 (RAC1) activated kinase 2	KNO2|PAK65|PAKgamma	protein-coding	ENSG00000180370	active	NC_000003.12	196739857	196832647	positive	6326	GO:0004672///GO:0004674///GO:0005515///GO:0005524///GO:0019901///GO:0030296///GO:0031267///GO:0042802///GO:0045296///GO:0106310	GO:0002223///GO:0003300///GO:0006468///GO:0006469///GO:0006915///GO:0007165///GO:0016310///GO:0018105///GO:0034333///GO:0035556///GO:0043066///GO:0043408///GO:0046777///GO:0048010///GO:0050731///GO:0050770///GO:0051179///GO:0051493///GO:0051497///GO:0060996///GO:0061098///GO:0070830///GO:0071407///GO:0071560///GO:0150105///GO:2001238///GO:2001271	GO:0005634///GO:0005737///GO:0005829///GO:0005886///GO:0005911///GO:0014069///GO:0030141///GO:0048471///GO:0098978	protein kinase activity///protein serine/threonine kinase activity///protein binding///ATP binding///protein kinase binding///protein tyrosine kinase activator activity///small GTPase binding///identical protein binding///cadherin binding///protein serine kinase activity	stimulatory C-type lectin receptor signaling pathway///cardiac muscle hypertrophy///protein phosphorylation///negative regulation of protein kinase activity///apoptotic process///signal transduction///phosphorylation///peptidyl-serine phosphorylation///adherens junction assembly///intracellular signal transduction///negative regulation of apoptotic process///regulation of MAPK cascade///protein autophosphorylation///vascular endothelial growth factor receptor signaling pathway///positive regulation of peptidyl-tyrosine phosphorylation///regulation of axonogenesis///localization///regulation of cytoskeleton organization///negative regulation of stress fiber assembly///dendritic spine development///positive regulation of protein tyrosine kinase activity///bicellular tight junction assembly///cellular response to organic cyclic compound///cellular response to transforming growth factor beta stimulus///protein localization to cell-cell junction///positive regulation of extrinsic apoptotic signaling pathway///negative regulation of cysteine-type endopeptidase activity involved in execution phase of apoptosis	nucleus///cytoplasm///cytosol///plasma membrane///cell-cell junction///postsynaptic density///secretory granule///perinuclear region of cytoplasm///glutamatergic synapse
9033	0.326	0.24	0.7809	1.17433	0.917055	9.08	PKD2L1	polycystin 2 like 1, transient receptor potential cation channel	PCL|PKD2L|PKDL|TRPP3	protein-coding	ENSG00000107593	active	NC_000010.11	100288145	100347030	negative	4496	GO:0005227///GO:0005261///GO:0005262///GO:0005272///GO:0005509///GO:0005515///GO:0008092///GO:0008324///GO:0015269///GO:0033040///GO:0042802///GO:0051371///GO:0051393	GO:0001581///GO:0006812///GO:0007224///GO:0009415///GO:0035725///GO:0050912///GO:0050915///GO:0050982///GO:0051289///GO:0070588///GO:0071468///GO:0071805///GO:0098662	GO:0005783///GO:0005829///GO:0005886///GO:0009986///GO:0015629///GO:0016020///GO:0031410///GO:0034704///GO:0043231///GO:0043235///GO:0060170///GO:0097730	calcium activated cation channel activity///cation channel activity///calcium channel activity///sodium channel activity///calcium ion binding///protein binding///cytoskeletal protein binding///cation transmembrane transporter activity///calcium-activated potassium channel activity///sour taste receptor activity///identical protein binding///muscle alpha-actinin binding///alpha-actinin binding	detection of chemical stimulus involved in sensory perception of sour taste///cation transport///smoothened signaling pathway///response to water///sodium ion transmembrane transport///detection of chemical stimulus involved in sensory perception of taste///sensory perception of sour taste///detection of mechanical stimulus///protein homotetramerization///calcium ion transmembrane transport///cellular response to acidic pH///potassium ion transmembrane transport///inorganic cation transmembrane transport	endoplasmic reticulum///cytosol///plasma membrane///cell surface///actin cytoskeleton///membrane///cytoplasmic vesicle///calcium channel complex///intracellular membrane-bounded organelle///receptor complex///ciliary membrane///non-motile cilium
100133204	0.326	0.24	0.242	-1.17418	-0.284161	59.77	HSDL2-AS1	HSDL2 antisense RNA 1	C9orf147	ncRNA		active	NC_000009.12	112451798	112487644	negative	3347
27018	0.326	0.241	1.6789	1.17362	1.97044	63.76	BEX3	brain expressed X-linked 3	Bex|DXS6984E|HGR74|NADE|NGFRAP1	protein-coding	ENSG00000166681	active	NC_000023.11	103376323	103378164	positive	1428	GO:0005102///GO:0005163///GO:0005515///GO:0008656///GO:0042802///GO:0046872	GO:0006919///GO:0007165///GO:0008625	GO:0005634///GO:0005737///GO:0005829	signaling receptor binding///nerve growth factor receptor binding///protein binding///cysteine-type endopeptidase activator activity involved in apoptotic process///identical protein binding///metal ion binding	activation of cysteine-type endopeptidase activity involved in apoptotic process///signal transduction///extrinsic apoptotic signaling pathway via death domain receptors	nucleus///cytoplasm///cytosol
100287102	0.326	0.241	0.5294	1.17348	0.621263	14.16	DDX11L1	DEAD/H-box helicase 11 like 1 (pseudogene)		pseudo	ENSG00000290825	active	NC_000001.11	11874	14409	positive	1652
55105	0.326	0.241	0.1892	1.17344	0.222038	558.54	GPATCH2	G-patch domain containing 2	CT110|GPATC2|PPP1R30|Pfa1	protein-coding	ENSG00000092978	active	NC_000001.11	217426992	217631090	negative	10259	GO:0003676		GO:0005730///GO:0016607	nucleic acid binding		nucleolus///nuclear speck
4162	0.326	0.241	0.3046	-1.17347	-0.357457	444.63	MCAM	melanoma cell adhesion molecule	CD146|HEMCAM|METCAM|MUC18|MelCAM	protein-coding	ENSG00000076706	active	NC_000011.10	119305759	119317130	negative	6097		GO:0001525///GO:0003094///GO:0007155///GO:0009653///GO:0030335///GO:0061042	GO:0005576///GO:0005615///GO:0005634///GO:0005886///GO:0005925///GO:0009897		angiogenesis///glomerular filtration///cell adhesion///anatomical structure morphogenesis///positive regulation of cell migration///vascular wound healing	extracellular region///extracellular space///nucleus///plasma membrane///focal adhesion///external side of plasma membrane
100652999	0.326	0.241	0.1993	-1.17322	-0.23385	201.36	LOC100652999	uncharacterized LOC100652999		ncRNA	ENSG00000257550	active	NC_000012.12	53513984	53517608	positive	2297
26772	0.326	0.241	0.5722	1.17278	0.671076	13.35	SNORD4B	small nucleolar RNA, C/D box 4B	RNU101B|Z17B	snoRNA	ENSG00000238597	active	NC_000017.11	28723681	28723754	positive	74		GO:0006396	GO:0005730		RNA processing	nucleolus
51201	0.326	0.241	0.1884	-1.1724	-0.220884	2070.05	ZDHHC2	zinc finger DHHC-type palmitoyltransferase 2	DHHC2|ZNF372	protein-coding	ENSG00000104219	active	NC_000008.11	17156000	17230706	positive	12729	GO:0016409///GO:0019705///GO:0019706///GO:0042803///GO:0140439	GO:0006612///GO:0016188///GO:0018230///GO:0018345///GO:0019538///GO:0022407///GO:0042176///GO:0048168///GO:0072659///GO:1900273///GO:1903076///GO:1903539///GO:1904719///GO:1905751	GO:0000139///GO:0005783///GO:0005789///GO:0005794///GO:0005886///GO:0014069///GO:0055038///GO:0098837	palmitoyltransferase activity///protein-cysteine S-myristoyltransferase activity///protein-cysteine S-palmitoyltransferase activity///protein homodimerization activity///protein-cysteine S-stearoyltransferase activity	protein targeting to membrane///synaptic vesicle maturation///peptidyl-L-cysteine S-palmitoylation///protein palmitoylation///protein metabolic process///regulation of cell-cell adhesion///regulation of protein catabolic process///regulation of neuronal synaptic plasticity///protein localization to plasma membrane///positive regulation of long-term synaptic potentiation///regulation of protein localization to plasma membrane///protein localization to postsynaptic membrane///positive regulation of AMPA glutamate receptor clustering///positive regulation of endosome to plasma membrane protein transport	Golgi membrane///endoplasmic reticulum///endoplasmic reticulum membrane///Golgi apparatus///plasma membrane///postsynaptic density///recycling endosome membrane///postsynaptic recycling endosome
85455	0.327	0.241	0.575	1.17228	0.674035	27.96	DISP2	dispatched RND transporter family member 2	C15orf36|DISPB|HsT16908|LINC00594	protein-coding	ENSG00000140323	active	NC_000015.10	40354359	40378621	positive	14767	GO:0003674///GO:0022857	GO:0007224///GO:0055085	GO:0005575///GO:0005886///GO:0016020	molecular_function///transmembrane transporter activity	smoothened signaling pathway///transmembrane transport	cellular_component///plasma membrane///membrane
90861	0.327	0.241	0.2885	1.17209	0.3382	2188.73	JPT2	Jupiter microtubule associated homolog 2	C16orf34|HN1L|L11	protein-coding	ENSG00000206053	active	NC_000016.10	1678279	1702086	positive	3695	GO:0005515	GO:0050848///GO:0075509	GO:0005634///GO:0005737///GO:0005829///GO:0005886	protein binding	regulation of calcium-mediated signaling///endocytosis involved in viral entry into host cell	nucleus///cytoplasm///cytosol///plasma membrane
273	0.327	0.241	1.0147	1.172	1.18926	116.43	AMPH	amphiphysin	AMPH1	protein-coding	ENSG00000078053	active	NC_000007.14	38383694	38631567	negative	5588	GO:0005515///GO:0005543	GO:0006897///GO:0007268///GO:0048488	GO:0005829///GO:0005886///GO:0008021///GO:0015629///GO:0030672///GO:0031256	protein binding///phospholipid binding	endocytosis///chemical synaptic transmission///synaptic vesicle endocytosis	cytosol///plasma membrane///synaptic vesicle///actin cytoskeleton///synaptic vesicle membrane///leading edge membrane
105372397	0.327	0.241	0.1388	1.17186	0.1626	338.71	MAP4K1-AS1	MAP4K1 antisense RNA 1		ncRNA	ENSG00000267291	active	NC_000019.10	38596347	38601694	positive	515
10947	0.327	0.241	0.2462	1.17167	0.288523	749.14	AP3M2	adaptor related protein complex 3 subunit mu 2	AP47B|CLA20|P47B	protein-coding	ENSG00000070718	active	NC_000008.11	42152946	42171183	positive	4787		GO:0006886///GO:0006897///GO:0008089///GO:0016183///GO:0016192///GO:0035654///GO:0036465///GO:0046907///GO:0048490	GO:0005769///GO:0005794///GO:0030119///GO:0030123///GO:0030131///GO:0030659///GO:0031410///GO:0098793///GO:1904115		intracellular protein transport///endocytosis///anterograde axonal transport///synaptic vesicle coating///vesicle-mediated transport///clathrin-coated vesicle cargo loading, AP-3-mediated///synaptic vesicle recycling///intracellular transport///anterograde synaptic vesicle transport	early endosome///Golgi apparatus///AP-type membrane coat adaptor complex///AP-3 adaptor complex///clathrin adaptor complex///cytoplasmic vesicle membrane///cytoplasmic vesicle///presynapse///axon cytoplasm
4482	0.327	0.241	1.576	1.17144	1.84614	310.97	MSRA	methionine sulfoxide reductase A	PMSR	protein-coding	ENSG00000175806	active	NC_000008.11	10054224	10428891	positive	3996	GO:0005515///GO:0008113///GO:0036456	GO:0006555///GO:0006979///GO:0030091///GO:0034599///GO:0036211	GO:0005654///GO:0005737///GO:0005739///GO:0005829///GO:0005886///GO:0015629///GO:0070062	protein binding///peptide-methionine (S)-S-oxide reductase activity///L-methionine-(S)-S-oxide reductase activity	methionine metabolic process///response to oxidative stress///protein repair///cellular response to oxidative stress///protein modification process	nucleoplasm///cytoplasm///mitochondrion///cytosol///plasma membrane///actin cytoskeleton///extracellular exosome
5207	0.327	0.241	0.3611	-1.17143	-0.422983	22	PFKFB1	6-phosphofructo-2-kinase/fructose-2,6-biphosphatase 1	F6PK|HL2K|PFRX	protein-coding	ENSG00000158571	active	NC_000023.11	54932961	55000052	negative	4255	GO:0003873///GO:0004331///GO:0005515///GO:0005524///GO:0019900///GO:0042802///GO:0070095	GO:0006000///GO:0006003///GO:0006094///GO:0006096///GO:0031100///GO:0032868///GO:0033133///GO:0033762///GO:0042594///GO:0046835///GO:0051384///GO:0051591	GO:0005829///GO:0043540	6-phosphofructo-2-kinase activity///fructose-2,6-bisphosphate 2-phosphatase activity///protein binding///ATP binding///kinase binding///identical protein binding///fructose-6-phosphate binding	fructose metabolic process///fructose 2,6-bisphosphate metabolic process///gluconeogenesis///glycolytic process///animal organ regeneration///response to insulin///positive regulation of glucokinase activity///response to glucagon///response to starvation///carbohydrate phosphorylation///response to glucocorticoid///response to cAMP	cytosol///6-phosphofructo-2-kinase/fructose-2,6-biphosphatase complex
7082	0.327	0.242	1.5013	1.1712	1.75834	851.96	TJP1	tight junction protein 1	ZO-1	protein-coding	ENSG00000104067	active	NC_000015.10	29699367	29969049	negative	8918	GO:0005515///GO:0005516///GO:0045296///GO:0050839	GO:0007043///GO:0008284///GO:0030335///GO:0031032///GO:0034334///GO:0035633///GO:0043066///GO:0045216///GO:0051493///GO:0051497///GO:0071896///GO:0090557///GO:0098609///GO:0150105///GO:1901888///GO:1902396///GO:1903672///GO:1905605///GO:2000049///GO:2000250///GO:2000810	GO:0002102///GO:0005737///GO:0005829///GO:0005886///GO:0005912///GO:0005921///GO:0005923///GO:0016323///GO:0030054///GO:0032991///GO:0042995///GO:0043296///GO:0045177///GO:0070160	protein binding///calmodulin binding///cadherin binding///cell adhesion molecule binding	cell-cell junction assembly///positive regulation of cell population proliferation///positive regulation of cell migration///actomyosin structure organization///adherens junction maintenance///maintenance of blood-brain barrier///negative regulation of apoptotic process///cell-cell junction organization///regulation of cytoskeleton organization///negative regulation of stress fiber assembly///protein localization to adherens junction///establishment of endothelial intestinal barrier///cell-cell adhesion///protein localization to cell-cell junction///regulation of cell junction assembly///protein localization to bicellular tight junction///positive regulation of sprouting angiogenesis///positive regulation of blood-brain barrier permeability///positive regulation of cell-cell adhesion mediated by cadherin///negative regulation of actin cytoskeleton reorganization///regulation of bicellular tight junction assembly	podosome///cytoplasm///cytosol///plasma membrane///adherens junction///gap junction///bicellular tight junction///basolateral plasma membrane///cell junction///protein-containing complex///cell projection///apical junction complex///apical part of cell///tight junction
51280	0.327	0.242	0.3444	1.17089	0.403291	2347.18	GOLM1	golgi membrane protein 1	C9orf155|GOLPH2|GP73|HEL46|PSEC0257|bA379P1.3	protein-coding	ENSG00000135052	active	NC_000009.12	86026141	86100201	negative	3228	GO:0005515	GO:0006997///GO:0019216	GO:0005615///GO:0005788///GO:0005794///GO:0005886	protein binding	nucleus organization///regulation of lipid metabolic process	extracellular space///endoplasmic reticulum lumen///Golgi apparatus///plasma membrane
6873	0.327	0.242	0.1537	-1.17069	-0.179916	1689.95	TAF2	TATA-box binding protein associated factor 2	CIF150|MRT40|TAF2B|TAFII150	protein-coding	ENSG00000064313	active	NC_000008.11	119730773	119832858	negative	5645	GO:0000976///GO:0003682///GO:0005515///GO:0016251	GO:0000086///GO:0006282///GO:0006357///GO:0006367///GO:0006468///GO:0014070///GO:0035521///GO:0035522///GO:0042789///GO:0043966///GO:0045893///GO:0051123///GO:0060261	GO:0005634///GO:0005654///GO:0005669///GO:0033276	transcription cis-regulatory region binding///chromatin binding///protein binding///RNA polymerase II general transcription initiation factor activity	G2/M transition of mitotic cell cycle///regulation of DNA repair///regulation of transcription by RNA polymerase II///transcription initiation at RNA polymerase II promoter///protein phosphorylation///response to organic cyclic compound///monoubiquitinated histone deubiquitination///monoubiquitinated histone H2A deubiquitination///mRNA transcription by RNA polymerase II///histone H3 acetylation///positive regulation of DNA-templated transcription///RNA polymerase II preinitiation complex assembly///positive regulation of transcription initiation by RNA polymerase II	nucleus///nucleoplasm///transcription factor TFIID complex///transcription factor TFTC complex
2861	0.327	0.242	1.2683	1.17059	1.48467	181.76	GPR37	G protein-coupled receptor 37	EDNRBL|PAELR|hET(B)R-LP	protein-coding	ENSG00000170775	active	NC_000007.14	124743885	124765792	negative	5298	GO:0004930///GO:0005515///GO:0008188///GO:0008528///GO:0030165///GO:0030544///GO:0031072///GO:0031625///GO:0036505///GO:0042277///GO:0042923	GO:0007186///GO:0007193///GO:0007218///GO:0016358///GO:0031987///GO:0042416///GO:0043410///GO:0045964///GO:1903206	GO:0000151///GO:0005737///GO:0005783///GO:0005789///GO:0005886///GO:0009986///GO:0043235///GO:0045202	G protein-coupled receptor activity///protein binding///neuropeptide receptor activity///G protein-coupled peptide receptor activity///PDZ domain binding///Hsp70 protein binding///heat shock protein binding///ubiquitin protein ligase binding///prosaposin receptor activity///peptide binding///neuropeptide binding	G protein-coupled receptor signaling pathway///adenylate cyclase-inhibiting G protein-coupled receptor signaling pathway///neuropeptide signaling pathway///dendrite development///locomotion involved in locomotory behavior///dopamine biosynthetic process///positive regulation of MAPK cascade///positive regulation of dopamine metabolic process///negative regulation of hydrogen peroxide-induced cell death	ubiquitin ligase complex///cytoplasm///endoplasmic reticulum///endoplasmic reticulum membrane///plasma membrane///cell surface///receptor complex///synapse
3136	0.327	0.242	0.3658	-1.17048	-0.428174	2157.96	HLA-H	major histocompatibility complex, class I, H (pseudogene)	HLAHP	pseudo		active	NC_000006.12	29887573	29891079	positive	1705	GO:0005102///GO:0005515///GO:0030881///GO:0042605	GO:0001916///GO:0002474///GO:0002476///GO:0002486///GO:0006955	GO:0000139///GO:0005615///GO:0005886///GO:0009897///GO:0009986///GO:0012507///GO:0030670///GO:0031901///GO:0035577///GO:0042612///GO:0055038	signaling receptor binding///protein binding///beta-2-microglobulin binding///peptide antigen binding	positive regulation of T cell mediated cytotoxicity///antigen processing and presentation of peptide antigen via MHC class I///antigen processing and presentation of endogenous peptide antigen via MHC class Ib///antigen processing and presentation of endogenous peptide antigen via MHC class I via ER pathway, TAP-independent///immune response	Golgi membrane///extracellular space///plasma membrane///external side of plasma membrane///cell surface///ER to Golgi transport vesicle membrane///phagocytic vesicle membrane///early endosome membrane///azurophil granule membrane///MHC class I protein complex///recycling endosome membrane
105372493	0.327	0.242	0.4434	-1.17049	-0.518982	9.44	LOC105372493	uncharacterized LOC105372493		ncRNA		active	NC_000020.11	1117852	1118448	negative	202
79899	0.327	0.242	1.253	1.17026	1.46637	84.69	PRR5L	proline rich 5 like	PROTOR2	protein-coding	ENSG00000135362	active	NC_000011.10	36296288	36465204	positive	4101	GO:0005515///GO:0031625	GO:0001933///GO:0001934///GO:0006468///GO:0009968///GO:0010762///GO:0014065///GO:0014068///GO:0034599///GO:0038203///GO:0061014///GO:0090316	GO:0031932	protein binding///ubiquitin protein ligase binding	negative regulation of protein phosphorylation///positive regulation of protein phosphorylation///protein phosphorylation///negative regulation of signal transduction///regulation of fibroblast migration///phosphatidylinositol 3-kinase signaling///positive regulation of phosphatidylinositol 3-kinase signaling///cellular response to oxidative stress///TORC2 signaling///positive regulation of mRNA catabolic process///positive regulation of intracellular protein transport	TORC2 complex
10073	0.328	0.242	0.1964	1.16978	0.229747	408.71	SNUPN	snurportin 1	KPNBL|RNUT1|Snurportin1	protein-coding	ENSG00000169371	active	NC_000015.10	75598083	75626378	negative	1898	GO:0000339///GO:0005515///GO:0061608	GO:0006404///GO:0006606///GO:0061015	GO:0005643///GO:0005654///GO:0005829///GO:0042564	RNA cap binding///protein binding///nuclear import signal receptor activity	RNA import into nucleus///protein import into nucleus///snRNA import into nucleus	nuclear pore///nucleoplasm///cytosol///NLS-dependent protein nuclear import complex
105375724	0.328	0.242	0.6228	-1.16958	-0.728462	38.79	LOC105375724	uncharacterized LOC105375724		ncRNA		active	NC_000008.11	118280796	118423563	positive	12673
692198	0.328	0.242	0.5331	1.16952	0.623467	36.8	SNORD78	small nucleolar RNA, C/D box 78	U78	snoRNA		active	NC_000001.11	173865622	173865686	negative	65		GO:0006396	GO:0005730		RNA processing	nucleolus
90780	0.328	0.242	0.1378	1.16914	0.161117	2668.97	PYGO2	pygopus family PHD finger 2	1190004M21Rik	protein-coding	ENSG00000163348	active	NC_000001.11	154957026	154961782	negative	3180	GO:0003682///GO:0005515///GO:0035034///GO:0042393///GO:0046872	GO:0001822///GO:0002088///GO:0007289///GO:0007420///GO:0030879///GO:0033599///GO:0035065///GO:0035563///GO:0048589///GO:0051569///GO:0060021///GO:0060070	GO:0005654///GO:1990907	chromatin binding///protein binding///histone acetyltransferase regulator activity///histone binding///metal ion binding	kidney development///lens development in camera-type eye///spermatid nucleus differentiation///brain development///mammary gland development///regulation of mammary gland epithelial cell proliferation///regulation of histone acetylation///positive regulation of chromatin binding///developmental growth///regulation of histone H3-K4 methylation///roof of mouth development///canonical Wnt signaling pathway	nucleoplasm///beta-catenin-TCF complex
7852	0.328	0.242	0.3894	1.16911	0.455251	2304.54	CXCR4	C-X-C motif chemokine receptor 4	CD184|D2S201E|FB22|HM89|HSY3RR|LAP-3|LAP3|LCR1|LESTR|NPY3R|NPYR|NPYRL|NPYY3R|WHIM|WHIMS|WHIMS1	protein-coding	ENSG00000121966	active	NC_000002.12	136114349	136118149	negative	2545	GO:0001618///GO:0003779///GO:0004930///GO:0005515///GO:0015026///GO:0016493///GO:0016494///GO:0019957///GO:0031625///GO:0032027///GO:0036094///GO:0038147///GO:0043130	GO:0001666///GO:0001764///GO:0002064///GO:0002407///GO:0006915///GO:0006954///GO:0006955///GO:0007186///GO:0007204///GO:0007420///GO:0008038///GO:0009615///GO:0014823///GO:0019722///GO:0022008///GO:0022029///GO:0030155///GO:0030335///GO:0035470///GO:0038160///GO:0043067///GO:0043217///GO:0043278///GO:0045446///GO:0046718///GO:0048714///GO:0050792///GO:0050920///GO:0050921///GO:0050965///GO:0050966///GO:0051924///GO:0060048///GO:0060326///GO:0061154///GO:0071345///GO:0071417///GO:0071466///GO:0120162///GO:1901327///GO:1903861///GO:1905322///GO:1990478///GO:2000448	GO:0005634///GO:0005737///GO:0005764///GO:0005769///GO:0005770///GO:0005829///GO:0005886///GO:0009897///GO:0009986///GO:0031012///GO:0031252///GO:0031410///GO:0032991///GO:0070062///GO:0070161	virus receptor activity///actin binding///G protein-coupled receptor activity///protein binding///coreceptor activity///C-C chemokine receptor activity///C-X-C chemokine receptor activity///C-C chemokine binding///ubiquitin protein ligase binding///myosin light chain binding///small molecule binding///C-X-C motif chemokine 12 receptor activity///ubiquitin binding	response to hypoxia///neuron migration///epithelial cell development///dendritic cell chemotaxis///apoptotic process///inflammatory response///immune response///G protein-coupled receptor signaling pathway///positive regulation of cytosolic calcium ion concentration///brain development///neuron recognition///response to virus///response to activity///calcium-mediated signaling///neurogenesis///telencephalon cell migration///regulation of cell adhesion///positive regulation of cell migration///positive regulation of vascular wound healing///CXCL12-activated CXCR4 signaling pathway///regulation of programmed cell death///myelin maintenance///response to morphine///endothelial cell differentiation///viral entry into host cell///positive regulation of oligodendrocyte differentiation///regulation of viral process///regulation of chemotaxis///positive regulation of chemotaxis///detection of temperature stimulus involved in sensory perception of pain///detection of mechanical stimulus involved in sensory perception of pain///regulation of calcium ion transport///cardiac muscle contraction///cell chemotaxis///endothelial tube morphogenesis///cellular response to cytokine stimulus///cellular response to organonitrogen compound///cellular response to xenobiotic stimulus///positive regulation of cold-induced thermogenesis///response to tacrolimus///positive regulation of dendrite extension///positive regulation of mesenchymal stem cell migration///response to ultrasound///positive regulation of macrophage migration inhibitory factor signaling pathway	nucleus///cytoplasm///lysosome///early endosome///late endosome///cytosol///plasma membrane///external side of plasma membrane///cell surface///extracellular matrix///cell leading edge///cytoplasmic vesicle///protein-containing complex///extracellular exosome///anchoring junction
5329	0.328	0.242	0.5313	1.16914	0.621165	69.36	PLAUR	plasminogen activator, urokinase receptor	CD87|U-PAR|UPAR|URKR	protein-coding	ENSG00000011422	active	NC_000019.10	43646095	43670346	negative	3292	GO:0005102///GO:0005515///GO:0019899///GO:0019904///GO:0030377///GO:0038023	GO:0001934///GO:0006935///GO:0007165///GO:0007596///GO:0010755///GO:0030155///GO:0030162///GO:0034112///GO:0038195///GO:0043066///GO:0043388///GO:0045742///GO:0051917///GO:0090200///GO:2001243///GO:2001268	GO:0005576///GO:0005788///GO:0005789///GO:0005886///GO:0005925///GO:0009986///GO:0016020///GO:0019898///GO:0035579///GO:0042995///GO:0098637///GO:1905370	signaling receptor binding///protein binding///enzyme binding///protein domain specific binding///urokinase plasminogen activator receptor activity///signaling receptor activity	positive regulation of protein phosphorylation///chemotaxis///signal transduction///blood coagulation///regulation of plasminogen activation///regulation of cell adhesion///regulation of proteolysis///positive regulation of homotypic cell-cell adhesion///urokinase plasminogen activator signaling pathway///negative regulation of apoptotic process///positive regulation of DNA binding///positive regulation of epidermal growth factor receptor signaling pathway///regulation of fibrinolysis///positive regulation of release of cytochrome c from mitochondria///negative regulation of intrinsic apoptotic signaling pathway///negative regulation of cysteine-type endopeptidase activity involved in apoptotic signaling pathway	extracellular region///endoplasmic reticulum lumen///endoplasmic reticulum membrane///plasma membrane///focal adhesion///cell surface///membrane///extrinsic component of membrane///specific granule membrane///cell projection///protein complex involved in cell-matrix adhesion///serine-type endopeptidase complex
56255	0.328	0.242	0.2239	-1.16907	-0.261792	3230.58	TMX4	thioredoxin related transmembrane protein 4	DJ971N18.2|PDIA14|TXNDC13	protein-coding	ENSG00000125827	active	NC_000020.11	7977346	8019761	negative	6103	GO:0015036		GO:0005637///GO:0012505	disulfide oxidoreductase activity		nuclear inner membrane///endomembrane system
63897	0.328	0.242	0.1993	1.1689	0.233004	435.49	HEATR6	HEAT repeat containing 6	ABC1	protein-coding	ENSG00000068097	active	NC_000017.11	60041008	60078921	negative	6108	GO:0003723			RNA binding
5211	0.328	0.242	0.3251	1.16882	0.38	6273.4	PFKL	phosphofructokinase, liver type	ATP-PFK|PFK-B|PFK-L	protein-coding	ENSG00000141959	active	NC_000021.9	44300040	44327373	positive	4035	GO:0003872///GO:0005515///GO:0005524///GO:0016208///GO:0019900///GO:0042802///GO:0046872///GO:0048029///GO:0070061///GO:0070095	GO:0006002///GO:0006096///GO:0009749///GO:0030388///GO:0046676///GO:0061621	GO:0005576///GO:0005829///GO:0005945///GO:0016020///GO:0034774///GO:0070062///GO:1904813	6-phosphofructokinase activity///protein binding///ATP binding///AMP binding///kinase binding///identical protein binding///metal ion binding///monosaccharide binding///fructose binding///fructose-6-phosphate binding	fructose 6-phosphate metabolic process///glycolytic process///response to glucose///fructose 1,6-bisphosphate metabolic process///negative regulation of insulin secretion///canonical glycolysis	extracellular region///cytosol///6-phosphofructokinase complex///membrane///secretory granule lumen///extracellular exosome///ficolin-1-rich granule lumen
3795	0.328	0.243	0.2928	1.16861	0.342144	339.47	KHK	ketohexokinase	FRUCTU	protein-coding	ENSG00000138030	active	NC_000002.12	27086760	27100762	positive	3344	GO:0004454///GO:0005515///GO:0005524	GO:0006000///GO:0009744///GO:0009749///GO:0009750///GO:0010043///GO:0032868///GO:0046835///GO:0070873	GO:0005737///GO:0005829///GO:0070062	ketohexokinase activity///protein binding///ATP binding	fructose metabolic process///response to sucrose///response to glucose///response to fructose///response to zinc ion///response to insulin///carbohydrate phosphorylation///regulation of glycogen metabolic process	cytoplasm///cytosol///extracellular exosome
201627	0.328	0.243	0.3007	-1.16829	-0.351266	774.9	DENND6A	DENN domain containing 6A	AFI1A|FAM116A	protein-coding	ENSG00000174839	active	NC_000003.12	57625454	57693118	negative	4926	GO:0005085	GO:0050790///GO:2000049	GO:0005737///GO:0005829///GO:0043231///GO:0055037	guanyl-nucleotide exchange factor activity	regulation of catalytic activity///positive regulation of cell-cell adhesion mediated by cadherin	cytoplasm///cytosol///intracellular membrane-bounded organelle///recycling endosome
26776	0.328	0.243	0.5734	-1.16824	-0.669913	30.92	SNORA71B	small nucleolar RNA, H/ACA box 71B	RNU71B|U71b	snoRNA		active	NC_000020.11	38425195	38425330	negative	136		GO:0006396	GO:0005730		RNA processing	nucleolus
8318	0.328	0.243	0.2065	-1.16815	-0.241255	1306.5	CDC45	cell division cycle 45	CDC45L|CDC45L2|MGORS7|PORC-PI-1	protein-coding	ENSG00000093009	active	NC_000022.11	19479294	19520612	positive	2418	GO:0003682///GO:0003688///GO:0003697///GO:0005515	GO:0000076///GO:0000727///GO:0006268///GO:0006270///GO:1902977	GO:0005634///GO:0005654///GO:0005813///GO:0031261///GO:0036064///GO:0071162	chromatin binding///DNA replication origin binding///single-stranded DNA binding///protein binding	DNA replication checkpoint signaling///double-strand break repair via break-induced replication///DNA unwinding involved in DNA replication///DNA replication initiation///mitotic DNA replication preinitiation complex assembly	nucleus///nucleoplasm///centrosome///DNA replication preinitiation complex///ciliary basal body///CMG complex
22985	0.328	0.243	0.1632	-1.16806	-0.190622	4491.01	ACIN1	apoptotic chromatin condensation inducer 1	ACINUS|ACN|fSAP152	protein-coding	ENSG00000100813	active	NC_000014.9	23058564	23095614	negative	6771	GO:0003676///GO:0003723///GO:0005515///GO:0016887///GO:0019899	GO:0006397///GO:0008380///GO:0030218///GO:0030263///GO:0045657	GO:0005634///GO:0005654///GO:0005829///GO:0005886///GO:0016607///GO:0061574	nucleic acid binding///RNA binding///protein binding///ATP hydrolysis activity///enzyme binding	mRNA processing///RNA splicing///erythrocyte differentiation///apoptotic chromosome condensation///positive regulation of monocyte differentiation	nucleus///nucleoplasm///cytosol///plasma membrane///nuclear speck///ASAP complex
101929805	0.328	0.243	0.681	-1.16781	-0.795232	37.63	LOC101929805	myomegalin-like		protein-coding		active	NC_000001.11	145133552	145149891	positive	8482
80705	0.328	0.243	0.2838	1.16758	0.33139	116.27	TSGA10	testis specific 10	CEP4L|CT79|SPGF26	protein-coding	ENSG00000135951	active	NC_000002.12	98997261	99154966	negative	7201	GO:0003674///GO:0005515	GO:0007283	GO:0005575///GO:0005737///GO:0005814///GO:0031514	molecular_function///protein binding	spermatogenesis	cellular_component///cytoplasm///centriole///motile cilium
9862	0.329	0.243	0.1436	1.16729	0.167627	2305.04	MED24	mediator complex subunit 24	ARC100|CRSP100|CRSP4|DRIP100|MED5|THRAP4|TRAP100	protein-coding	ENSG00000008838	active	NC_000017.11	40019104	40054408	negative	3559	GO:0003712///GO:0003713///GO:0004402///GO:0005515///GO:0030374///GO:0042809///GO:0044877///GO:0046966///GO:0061630	GO:0016567///GO:0016570///GO:0032968///GO:0045893///GO:0051123///GO:0060261	GO:0000151///GO:0005634///GO:0005654///GO:0016592///GO:0070847	transcription coregulator activity///transcription coactivator activity///histone acetyltransferase activity///protein binding///nuclear receptor coactivator activity///nuclear vitamin D receptor binding///protein-containing complex binding///nuclear thyroid hormone receptor binding///ubiquitin protein ligase activity	protein ubiquitination///histone modification///positive regulation of transcription elongation by RNA polymerase II///positive regulation of DNA-templated transcription///RNA polymerase II preinitiation complex assembly///positive regulation of transcription initiation by RNA polymerase II	ubiquitin ligase complex///nucleus///nucleoplasm///mediator complex///core mediator complex
150223	0.329	0.243	0.239	1.16652	0.278782	619.73	YDJC	YdjC chitooligosaccharide deacetylase homolog		protein-coding	ENSG00000161179	active	NC_000022.11	21628089	21630022	negative	1503	GO:0000287///GO:0019213	GO:0005975		magnesium ion binding///deacetylase activity	carbohydrate metabolic process
23549	0.329	0.244	0.2463	-1.16612	-0.287164	1640.64	DNPEP	aspartyl aminopeptidase	ASPEP|DAP	protein-coding	ENSG00000123992	active	NC_000002.12	219372043	219400007	negative	4325	GO:0004177///GO:0005515///GO:0008237///GO:0008270///GO:0042802	GO:0006508///GO:0006518	GO:0005634///GO:0005737///GO:0005829///GO:0072562	aminopeptidase activity///protein binding///metallopeptidase activity///zinc ion binding///identical protein binding	proteolysis///peptide metabolic process	nucleus///cytoplasm///cytosol///blood microparticle
5092	0.329	0.244	0.4205	1.16606	0.490352	291.52	PCBD1	pterin-4 alpha-carbinolamine dehydratase 1	DCOH|PCBD|PCD|PHS	protein-coding	ENSG00000166228	active	NC_000010.11	70882280	70888565	negative	1022	GO:0003713///GO:0004505///GO:0005515///GO:0008124///GO:0042802	GO:0006729///GO:0019293///GO:0045893	GO:0005654///GO:0005829///GO:0070062	transcription coactivator activity///phenylalanine 4-monooxygenase activity///protein binding///4-alpha-hydroxytetrahydrobiopterin dehydratase activity///identical protein binding	tetrahydrobiopterin biosynthetic process///tyrosine biosynthetic process, by oxidation of phenylalanine///positive regulation of DNA-templated transcription	nucleoplasm///cytosol///extracellular exosome
115817	0.329	0.244	0.2224	1.1654	0.259186	210.59	DHRS1	dehydrogenase/reductase 1	SDR19C1	protein-coding	ENSG00000157379	active	NC_000014.9	24290598	24299780	negative	1672	GO:0004090///GO:0005515///GO:0016616///GO:0047045		GO:0005783	carbonyl reductase (NADPH) activity///protein binding///oxidoreductase activity, acting on the CH-OH group of donors, NAD or NADP as acceptor///testosterone 17-beta-dehydrogenase (NADP+) activity		endoplasmic reticulum
107983958	0.33	0.244	1.3407	1.16519	1.56219	7.64	LOC107983958	uncharacterized LOC107983958		protein-coding		active	NC_000013.11	111623249	111637452	positive	2085
105373428	0.33	0.244	0.4728	-1.1649	-0.550765	103.16	LOC105373428	uncharacterized LOC105373428		ncRNA		active	NC_000002.12	10767795	10772520	negative	1138
102724467	0.33	0.244	0.7866	-1.16473	-0.916161	40.98	LOC102724467	uncharacterized LOC102724467		ncRNA		active	NC_000016.10	87766331	87779148	negative	767
5546	0.33	0.244	0.1311	1.16456	0.152626	4143.16	PRCC	proline rich mitotic checkpoint control factor	RCCP1|TPRC	protein-coding	ENSG00000143294	active	NC_000001.11	156767535	156800819	positive	2606	GO:0005515	GO:0007049///GO:0051726	GO:0005634///GO:0005654///GO:0016607	protein binding	cell cycle///regulation of cell cycle	nucleus///nucleoplasm///nuclear speck
140680	0.33	0.244	0.3478	-1.16447	-0.40495	212.18	C20orf96	chromosome 20 open reading frame 96	dJ1103G7.2	protein-coding	ENSG00000196476	active	NC_000020.11	270863	290778	negative	1608
8125	0.33	0.244	0.2517	-1.16441	-0.293065	5166.25	ANP32A	acidic nuclear phosphoprotein 32 family member A	C15orf1|HPPCn|I1PP2A|LANP|MAPM|PHAP1|PHAPI|PP32	protein-coding	ENSG00000140350	active	NC_000015.10	68778535	68820895	negative	2440	GO:0003723///GO:0005515///GO:0042393	GO:0006913///GO:0035556///GO:0042981	GO:0005634///GO:0005654///GO:0005737///GO:0005783///GO:0048471	RNA binding///protein binding///histone binding	nucleocytoplasmic transport///intracellular signal transduction///regulation of apoptotic process	nucleus///nucleoplasm///cytoplasm///endoplasmic reticulum///perinuclear region of cytoplasm
23480	0.33	0.244	0.2723	-1.16418	-0.317057	2134.62	SEC61G	SEC61 translocon subunit gamma	SSS1	protein-coding	ENSG00000132432	active	NC_000007.14	54752247	54759246	negative	466	GO:0005515///GO:0008320///GO:0043022	GO:0031204///GO:0045047	GO:0005829///GO:0016020///GO:0071261	protein binding///protein transmembrane transporter activity///ribosome binding	post-translational protein targeting to membrane, translocation///protein targeting to ER	cytosol///membrane///Ssh1 translocon complex
7351	0.33	0.244	0.2413	-1.16419	-0.280887	1744.39	UCP2	uncoupling protein 2	BMIQ4|SLC25A8|UCPH	protein-coding	ENSG00000175567	active	NC_000011.10	73974671	73982872	negative	1830	GO:0005515///GO:0017077///GO:0022857	GO:0000303///GO:0001666///GO:0006839///GO:0007565///GO:0007568///GO:0009409///GO:0010942///GO:0032869///GO:0034198///GO:0043066///GO:0051881///GO:0061179///GO:0070542///GO:0071333///GO:0097421///GO:0120162///GO:1902600///GO:1990542///GO:1990845	GO:0005739///GO:0005743	protein binding///oxidative phosphorylation uncoupler activity///transmembrane transporter activity	response to superoxide///response to hypoxia///mitochondrial transport///female pregnancy///aging///response to cold///positive regulation of cell death///cellular response to insulin stimulus///cellular response to amino acid starvation///negative regulation of apoptotic process///regulation of mitochondrial membrane potential///negative regulation of insulin secretion involved in cellular response to glucose stimulus///response to fatty acid///cellular response to glucose stimulus///liver regeneration///positive regulation of cold-induced thermogenesis///proton transmembrane transport///mitochondrial transmembrane transport///adaptive thermogenesis	mitochondrion///mitochondrial inner membrane
121512	0.33	0.244	0.2345	1.1641	0.273014	1351.03	FGD4	FYVE, RhoGEF and PH domain containing 4	CMT4H|FRABP|ZFYVE6	protein-coding	ENSG00000139132	active	NC_000012.12	32399523	32646050	positive	10647	GO:0003779///GO:0005085///GO:0031267///GO:0046872	GO:0007010///GO:0008360///GO:0030036///GO:0043087///GO:0046847///GO:0051056	GO:0001726///GO:0005737///GO:0005794///GO:0005829///GO:0005856///GO:0030027///GO:0030175	actin binding///guanyl-nucleotide exchange factor activity///small GTPase binding///metal ion binding	cytoskeleton organization///regulation of cell shape///actin cytoskeleton organization///regulation of GTPase activity///filopodium assembly///regulation of small GTPase mediated signal transduction	ruffle///cytoplasm///Golgi apparatus///cytosol///cytoskeleton///lamellipodium///filopodium
535	0.33	0.244	0.352	1.16387	0.409636	2975.06	ATP6V0A1	ATPase H+ transporting V0 subunit a1	ATP6N1|ATP6N1A|DEE104|NEDEBA|Stv1|VPP1|Vph1|a1	protein-coding	ENSG00000033627	active	NC_000017.11	42458874	42522611	positive	6882	GO:0005515///GO:0046961///GO:0051117	GO:0007035///GO:0007042///GO:0016241///GO:0048388///GO:0097401///GO:1901998///GO:1902600	GO:0000220///GO:0005765///GO:0005794///GO:0005829///GO:0005886///GO:0010008///GO:0016020///GO:0016471///GO:0016607///GO:0030665///GO:0030667///GO:0030670///GO:0030672///GO:0033176///GO:0042470///GO:0043231///GO:0048471///GO:0070062///GO:0101003	protein binding///proton-transporting ATPase activity, rotational mechanism///ATPase binding	vacuolar acidification///lysosomal lumen acidification///regulation of macroautophagy///endosomal lumen acidification///synaptic vesicle lumen acidification///toxin transport///proton transmembrane transport	vacuolar proton-transporting V-type ATPase, V0 domain///lysosomal membrane///Golgi apparatus///cytosol///plasma membrane///endosome membrane///membrane///vacuolar proton-transporting V-type ATPase complex///nuclear speck///clathrin-coated vesicle membrane///secretory granule membrane///phagocytic vesicle membrane///synaptic vesicle membrane///proton-transporting V-type ATPase complex///melanosome///intracellular membrane-bounded organelle///perinuclear region of cytoplasm///extracellular exosome///ficolin-1-rich granule membrane
79411	0.33	0.245	0.2199	-1.16317	-0.255747	194.47	GLB1L	galactosidase beta 1 like		protein-coding	ENSG00000163521	active	NC_000002.12	219236598	219245444	negative	3024	GO:0004565	GO:0005975	GO:0005576///GO:0005764///GO:0005773	beta-galactosidase activity	carbohydrate metabolic process	extracellular region///lysosome///vacuole
5520	0.33	0.245	0.1992	-1.16292	-0.231601	2423.95	PPP2R2A	protein phosphatase 2 regulatory subunit Balpha	B55A|B55ALPHA|PR52A|PR55A|PR55alpha	protein-coding	ENSG00000221914	active	NC_000008.11	26291508	26372680	positive	5251	GO:0005515///GO:0019888	GO:0006470///GO:0043278///GO:0050790	GO:0000159///GO:0005654///GO:0005829///GO:0098978	protein binding///protein phosphatase regulator activity	protein dephosphorylation///response to morphine///regulation of catalytic activity	protein phosphatase type 2A complex///nucleoplasm///cytosol///glutamatergic synapse
7458	0.331	0.245	0.149	-1.16256	-0.173172	7352.41	EIF4H	eukaryotic translation initiation factor 4H	WBSCR1|WSCR1|eIF-4H	protein-coding	ENSG00000106682	active	NC_000007.14	74174356	74197096	positive	2563	GO:0003723///GO:0003743///GO:0005515///GO:0008135///GO:0033592///GO:0034057///GO:0043024///GO:0045296	GO:0001731///GO:0006446///GO:0019953///GO:0048589///GO:0097010	GO:0005829///GO:0016020///GO:0016281///GO:0048471	RNA binding///translation initiation factor activity///protein binding///translation factor activity, RNA binding///RNA strand annealing activity///RNA strand-exchange activity///ribosomal small subunit binding///cadherin binding	formation of translation preinitiation complex///regulation of translational initiation///sexual reproduction///developmental growth///eukaryotic translation initiation factor 4F complex assembly	cytosol///membrane///eukaryotic translation initiation factor 4F complex///perinuclear region of cytoplasm
80816	0.331	0.245	1.3076	1.1621	1.51958	15.03	ASXL3	ASXL transcriptional regulator 3	BRPS|KIAA1713	protein-coding	ENSG00000141431	active	NC_000018.10	33578219	33751195	positive	22478	GO:0003677///GO:0003682///GO:0042975///GO:0046872	GO:0009887///GO:0045944///GO:0051055	GO:0035517	DNA binding///chromatin binding///peroxisome proliferator activated receptor binding///metal ion binding	animal organ morphogenesis///positive regulation of transcription by RNA polymerase II///negative regulation of lipid biosynthetic process	PR-DUB complex
7597	0.332	0.246	0.1513	-1.16095	-0.175671	866.64	ZBTB25	zinc finger and BTB domain containing 25	C14orf51|KUP|ZNF46	protein-coding	ENSG00000089775	active	NC_000014.9	64449106	64505213	negative	14233	GO:0000978///GO:0001227///GO:0003700///GO:0005515///GO:0046872	GO:0000122///GO:0006357	GO:0005654	RNA polymerase II cis-regulatory region sequence-specific DNA binding///DNA-binding transcription repressor activity, RNA polymerase II-specific///DNA-binding transcription factor activity///protein binding///metal ion binding	negative regulation of transcription by RNA polymerase II///regulation of transcription by RNA polymerase II	nucleoplasm
5157	0.332	0.246	0.9953	1.16074	1.15535	16.89	PDGFRL	platelet derived growth factor receptor like	PDGRL|PRLTS	protein-coding	ENSG00000104213	active	NC_000008.11	17576433	17643144	positive	1916	GO:0004992///GO:0005019	GO:0007186///GO:0008150///GO:0035791	GO:0005575///GO:0005576	platelet activating factor receptor activity///platelet-derived growth factor beta-receptor activity	G protein-coupled receptor signaling pathway///biological_process///platelet-derived growth factor receptor-beta signaling pathway	cellular_component///extracellular region
65003	0.332	0.246	0.1545	1.16075	0.179339	1270.34	MRPL11	mitochondrial ribosomal protein L11	CGI-113|L11MT|MRP-L11	protein-coding	ENSG00000174547	active	NC_000011.10	66435075	66438860	negative	2402	GO:0003723///GO:0003735///GO:0005515///GO:0070180	GO:0006412///GO:0032543	GO:0005739///GO:0005743///GO:0005761///GO:0005762///GO:0015934	RNA binding///structural constituent of ribosome///protein binding///large ribosomal subunit rRNA binding	translation///mitochondrial translation	mitochondrion///mitochondrial inner membrane///mitochondrial ribosome///mitochondrial large ribosomal subunit///large ribosomal subunit
55027	0.332	0.246	0.3258	1.16066	0.378169	851.36	HEATR3	HEAT repeat containing 3	DBA21|SYO1	protein-coding	ENSG00000155393	active	NC_000016.10	50065941	50107272	positive	5066	GO:0051082	GO:0006606///GO:0042273		unfolded protein binding	protein import into nucleus///ribosomal large subunit biogenesis
102724093	0.332	0.246	0.3144	1.1606	0.364845	53.69	LOC102724093	golgin subfamily A member 6-like protein 4		pseudo		active	NC_000015.10	84350124	84359437	positive	4611
83638	0.332	0.246	0.2502	1.16037	0.290322	423.19	C11orf68	chromosome 11 open reading frame 68	BLES03|P5326	protein-coding	ENSG00000175573	active	NC_000011.10	65916810	65919062	negative	1562	GO:0003723///GO:0005515			RNA binding///protein binding
100	0.332	0.246	0.365	1.15964	0.423304	2318.15	ADA	adenosine deaminase	ADA1	protein-coding	ENSG00000196839	active	NC_000020.11	44619519	44651758	negative	1558	GO:0004000///GO:0005515///GO:0008270///GO:0019239///GO:0046936	GO:0000255///GO:0001666///GO:0001829///GO:0001889///GO:0001890///GO:0002314///GO:0002467///GO:0002636///GO:0002686///GO:0002901///GO:0002906///GO:0006154///GO:0006157///GO:0006196///GO:0006939///GO:0007155///GO:0010035///GO:0010460///GO:0014074///GO:0019722///GO:0030890///GO:0032261///GO:0032263///GO:0033077///GO:0033089///GO:0033632///GO:0042100///GO:0042110///GO:0043084///GO:0043101///GO:0043103///GO:0044209///GO:0045987///GO:0046059///GO:0046061///GO:0046085///GO:0046103///GO:0046111///GO:0046632///GO:0046638///GO:0048286///GO:0048541///GO:0048566///GO:0050728///GO:0050850///GO:0050852///GO:0050862///GO:0050900///GO:0060169///GO:0060407///GO:0070242///GO:0070244///GO:0070254///GO:0070256///GO:0110148	GO:0005764///GO:0005829///GO:0005886///GO:0009897///GO:0009986///GO:0016020///GO:0060205///GO:0070161	adenosine deaminase activity///protein binding///zinc ion binding///deaminase activity///2'-deoxyadenosine deaminase activity	allantoin metabolic process///response to hypoxia///trophectodermal cell differentiation///liver development///placenta development///germinal center B cell differentiation///germinal center formation///positive regulation of germinal center formation///negative regulation of leukocyte migration///mature B cell apoptotic process///negative regulation of mature B cell apoptotic process///adenosine catabolic process///deoxyadenosine catabolic process///AMP catabolic process///smooth muscle contraction///cell adhesion///response to inorganic substance///positive regulation of heart rate///response to purine-containing compound///calcium-mediated signaling///positive regulation of B cell proliferation///purine nucleotide salvage///GMP salvage///T cell differentiation in thymus///positive regulation of T cell differentiation in thymus///regulation of cell-cell adhesion mediated by integrin///B cell proliferation///T cell activation///penile erection///purine-containing compound salvage///hypoxanthine salvage///AMP salvage///positive regulation of smooth muscle contraction///dAMP catabolic process///dATP catabolic process///adenosine metabolic process///inosine biosynthetic process///xanthine biosynthetic process///alpha-beta T cell differentiation///positive regulation of alpha-beta T cell differentiation///lung alveolus development///Peyer's patch development///embryonic digestive tract development///negative regulation of inflammatory response///positive regulation of calcium-mediated signaling///T cell receptor signaling pathway///positive regulation of T cell receptor signaling pathway///leukocyte migration///negative regulation of adenosine receptor signaling pathway///negative regulation of penile erection///thymocyte apoptotic process///negative regulation of thymocyte apoptotic process///mucus secretion///negative regulation of mucus secretion///biomineralization	lysosome///cytosol///plasma membrane///external side of plasma membrane///cell surface///membrane///cytoplasmic vesicle lumen///anchoring junction
112268024	0.332	0.246	0.5735	1.15957	0.664975	44.42	LOC112268024					discontinued	NC_000008.11	30552401	30578047	negative	4593
102723566	0.332	0.246	0.4907	1.15954	0.569019	69.57	LOC102723566	uncharacterized LOC102723566		ncRNA	ENSG00000225032	active	NC_000009.12	127816066	127822520	positive	2055
7004	0.332	0.246	1.5839	1.15937	1.83634	151.43	TEAD4	TEA domain transcription factor 4	EFTR-2|RTEF1|TCF13L1|TEF-3|TEF3|TEFR-1|hRTEF-1B	protein-coding	ENSG00000197905	active	NC_000012.12	2959397	3040676	positive	1723	GO:0000978///GO:0000981///GO:0001228///GO:0003700///GO:0005515	GO:0001501///GO:0001708///GO:0001830///GO:0006351///GO:0006357///GO:0007517///GO:0007566///GO:0035329///GO:0045944///GO:0048568///GO:1902459	GO:0000785///GO:0005634///GO:0005654///GO:0005667///GO:0005737///GO:0032993	RNA polymerase II cis-regulatory region sequence-specific DNA binding///DNA-binding transcription factor activity, RNA polymerase II-specific///DNA-binding transcription activator activity, RNA polymerase II-specific///DNA-binding transcription factor activity///protein binding	skeletal system development///cell fate specification///trophectodermal cell fate commitment///DNA-templated transcription///regulation of transcription by RNA polymerase II///muscle organ development///embryo implantation///hippo signaling///positive regulation of transcription by RNA polymerase II///embryonic organ development///positive regulation of stem cell population maintenance	chromatin///nucleus///nucleoplasm///transcription regulator complex///cytoplasm///protein-DNA complex
8660	0.332	0.246	1.7601	1.15893	2.03979	779.15	IRS2	insulin receptor substrate 2	IRS-2	protein-coding	ENSG00000185950	active	NC_000013.11	109752695	109786583	negative	8156	GO:0005068///GO:0005158///GO:0005515///GO:0019903///GO:0019904///GO:0043539///GO:0043548///GO:0071889	GO:0002053///GO:0002903///GO:0006006///GO:0007165///GO:0007420///GO:0008284///GO:0008286///GO:0009749///GO:0010631///GO:0010634///GO:0010748///GO:0010907///GO:0019216///GO:0030879///GO:0030890///GO:0032000///GO:0032024///GO:0032869///GO:0033673///GO:0044342///GO:0045725///GO:0046326///GO:0055088///GO:0071333///GO:0071902///GO:1904692	GO:0005829///GO:0005886///GO:0032991	transmembrane receptor protein tyrosine kinase adaptor activity///insulin receptor binding///protein binding///protein phosphatase binding///protein domain specific binding///protein serine/threonine kinase activator activity///phosphatidylinositol 3-kinase binding///14-3-3 protein binding	positive regulation of mesenchymal cell proliferation///negative regulation of B cell apoptotic process///glucose metabolic process///signal transduction///brain development///positive regulation of cell population proliferation///insulin receptor signaling pathway///response to glucose///epithelial cell migration///positive regulation of epithelial cell migration///negative regulation of long-chain fatty acid import across plasma membrane///positive regulation of glucose metabolic process///regulation of lipid metabolic process///mammary gland development///positive regulation of B cell proliferation///positive regulation of fatty acid beta-oxidation///positive regulation of insulin secretion///cellular response to insulin stimulus///negative regulation of kinase activity///type B pancreatic cell proliferation///positive regulation of glycogen biosynthetic process///positive regulation of glucose import///lipid homeostasis///cellular response to glucose stimulus///positive regulation of protein serine/threonine kinase activity///positive regulation of type B pancreatic cell proliferation	cytosol///plasma membrane///protein-containing complex
1573	0.332	0.247	1.3991	1.15867	1.62112	165.82	CYP2J2	cytochrome P450 family 2 subfamily J member 2	CPJ2|CYPIIJ2	protein-coding	ENSG00000134716	active	NC_000001.11	59893308	59926798	negative	2055	GO:0004497///GO:0005506///GO:0008392///GO:0008395///GO:0008404///GO:0008405///GO:0016712///GO:0016853///GO:0020037///GO:0071614///GO:0106255///GO:0106301	GO:0006082///GO:0006631///GO:0006690///GO:0006805///GO:0008016///GO:0019373///GO:0043651	GO:0005737///GO:0005789///GO:0043231///GO:0070062	monooxygenase activity///iron ion binding///arachidonic acid epoxygenase activity///steroid hydroxylase activity///arachidonic acid 14,15-epoxygenase activity///arachidonic acid 11,12-epoxygenase activity///oxidoreductase activity, acting on paired donors, with incorporation or reduction of molecular oxygen, reduced flavin or flavoprotein as one donor, and incorporation of one atom of oxygen///isomerase activity///heme binding///linoleic acid epoxygenase activity///hydroperoxy icosatetraenoate isomerase activity///arachidonic acid 5,6-epoxygenase activity	organic acid metabolic process///fatty acid metabolic process///icosanoid metabolic process///xenobiotic metabolic process///regulation of heart contraction///epoxygenase P450 pathway///linoleic acid metabolic process	cytoplasm///endoplasmic reticulum membrane///intracellular membrane-bounded organelle///extracellular exosome
51015	0.332	0.247	0.2647	1.15866	0.306683	776.38	ISOC1	isochorismatase domain containing 1	CGI-111	protein-coding	ENSG00000066583	active	NC_000005.10	129094749	129114028	positive	1942	GO:0003674///GO:0005515	GO:0008150	GO:0005737///GO:0005777	molecular_function///protein binding	biological_process	cytoplasm///peroxisome
83443	0.332	0.247	0.1555	-1.15871	-0.180162	1058.76	SF3B5	splicing factor 3b subunit 5	SF3b10|Ysf3	protein-coding	ENSG00000169976	active	NC_000006.12	144094884	144095573	negative	690	GO:0003723///GO:0005515///GO:1990935	GO:0000398///GO:0006282///GO:0035521///GO:0035522///GO:0043484///GO:0043966///GO:0045893///GO:1903241	GO:0000124///GO:0005634///GO:0005654///GO:0005681///GO:0005684///GO:0005686///GO:0005689///GO:0071005///GO:0071011	RNA binding///protein binding///splicing factor binding	mRNA splicing, via spliceosome///regulation of DNA repair///monoubiquitinated histone deubiquitination///monoubiquitinated histone H2A deubiquitination///regulation of RNA splicing///histone H3 acetylation///positive regulation of DNA-templated transcription///U2-type prespliceosome assembly	SAGA complex///nucleus///nucleoplasm///spliceosomal complex///U2-type spliceosomal complex///U2 snRNP///U12-type spliceosomal complex///U2-type precatalytic spliceosome///precatalytic spliceosome
55168	0.333	0.247	0.183	-1.15799	-0.211876	664.76	MRPS18A	mitochondrial ribosomal protein S18A	HumanS18b|MRP-S18-3|MRP-S18-a|MRPS18-3|S18bmt|S18mt-a	protein-coding	ENSG00000096080	active	NC_000006.12	43671197	43687812	negative	1411	GO:0003735///GO:0070181	GO:0006412///GO:0032543	GO:0005739///GO:0005743///GO:0005762///GO:0005763	structural constituent of ribosome///small ribosomal subunit rRNA binding	translation///mitochondrial translation	mitochondrion///mitochondrial inner membrane///mitochondrial large ribosomal subunit///mitochondrial small ribosomal subunit
114804	0.333	0.247	0.5395	-1.15759	-0.62451	349.79	RNF157	ring finger protein 157		protein-coding	ENSG00000141576	active	NC_000017.11	76142456	76240493	negative	9111	GO:0046872///GO:0061630	GO:0008333///GO:0016567///GO:0043066///GO:0043951///GO:0045744///GO:0051865///GO:1903861	GO:0005634///GO:0005737///GO:0005769///GO:0005886///GO:0044297	metal ion binding///ubiquitin protein ligase activity	endosome to lysosome transport///protein ubiquitination///negative regulation of apoptotic process///negative regulation of cAMP-mediated signaling///negative regulation of G protein-coupled receptor signaling pathway///protein autoubiquitination///positive regulation of dendrite extension	nucleus///cytoplasm///early endosome///plasma membrane///cell body
4017	0.333	0.247	0.2465	1.15748	0.285354	138.76	LOXL2	lysyl oxidase like 2	LOR|LOR2|WS9-14	protein-coding	ENSG00000134013	active	NC_000008.11	23296897	23404120	negative	3721	GO:0004720///GO:0005044///GO:0005507///GO:0005509///GO:0005515///GO:0009055///GO:0070492	GO:0000122///GO:0001666///GO:0001837///GO:0001935///GO:0002040///GO:0006897///GO:0007155///GO:0007568///GO:0010718///GO:0018057///GO:0022900///GO:0030199///GO:0032332///GO:0036211///GO:0043542///GO:0045892///GO:0046688///GO:0070828///GO:1902455	GO:0000785///GO:0005604///GO:0005615///GO:0005634///GO:0005654///GO:0005783///GO:0016020///GO:0062023	protein-lysine 6-oxidase activity///scavenger receptor activity///copper ion binding///calcium ion binding///protein binding///electron transfer activity///oligosaccharide binding	negative regulation of transcription by RNA polymerase II///response to hypoxia///epithelial to mesenchymal transition///endothelial cell proliferation///sprouting angiogenesis///endocytosis///cell adhesion///aging///positive regulation of epithelial to mesenchymal transition///peptidyl-lysine oxidation///electron transport chain///collagen fibril organization///positive regulation of chondrocyte differentiation///protein modification process///endothelial cell migration///negative regulation of DNA-templated transcription///response to copper ion///heterochromatin organization///negative regulation of stem cell population maintenance	chromatin///basement membrane///extracellular space///nucleus///nucleoplasm///endoplasmic reticulum///membrane///collagen-containing extracellular matrix
54790	0.333	0.247	0.2433	-1.15742	-0.281641	1002.55	TET2	tet methylcytosine dioxygenase 2	IMD75|KIAA1546|MDS	protein-coding	ENSG00000168769	active	NC_000004.12	105145875	105279803	positive	16061	GO:0003677///GO:0005515///GO:0008198///GO:0008270///GO:0070579	GO:0002521///GO:0006211///GO:0006325///GO:0006493///GO:0007049///GO:0014070///GO:0030099///GO:0035511///GO:0045944///GO:0070989///GO:0080111	GO:0005634	DNA binding///protein binding///ferrous iron binding///zinc ion binding///methylcytosine dioxygenase activity	leukocyte differentiation///5-methylcytosine catabolic process///chromatin organization///protein O-linked glycosylation///cell cycle///response to organic cyclic compound///myeloid cell differentiation///oxidative DNA demethylation///positive regulation of transcription by RNA polymerase II///oxidative demethylation///DNA demethylation	nucleus
114803	0.333	0.247	0.237	-1.15707	-0.274233	1727.24	MYSM1	Myb like, SWIRM and MPN domains 1	2A-DUB|2ADUB|BMFS4	protein-coding	ENSG00000162601	active	NC_000001.11	58654739	58700091	negative	8295	GO:0003677///GO:0003713///GO:0004843///GO:0005515///GO:0042393///GO:0046872///GO:0140492	GO:0002376///GO:0006338///GO:0030334///GO:0035522///GO:0043473///GO:0045944///GO:0051797///GO:1903706	GO:0005634///GO:0005654///GO:0005730///GO:0005737///GO:0032991	DNA binding///transcription coactivator activity///cysteine-type deubiquitinase activity///protein binding///histone binding///metal ion binding///metal-dependent deubiquitinase activity	immune system process///chromatin remodeling///regulation of cell migration///monoubiquitinated histone H2A deubiquitination///pigmentation///positive regulation of transcription by RNA polymerase II///regulation of hair follicle development///regulation of hemopoiesis	nucleus///nucleoplasm///nucleolus///cytoplasm///protein-containing complex
55638	0.334	0.248	0.712	1.15639	0.823384	7.99	SYBU	syntabulin	GOLSYN|OCSYN|SNPHL	protein-coding	ENSG00000147642	active	NC_000008.11	109573978	109691791	negative	7943	GO:0005515///GO:0017075///GO:0019894	GO:0019896///GO:0060074	GO:0000139///GO:0005874///GO:0005881///GO:0031410///GO:0031982///GO:0043231///GO:1904115	protein binding///syntaxin-1 binding///kinesin binding	axonal transport of mitochondrion///synapse maturation	Golgi membrane///microtubule///cytoplasmic microtubule///cytoplasmic vesicle///vesicle///intracellular membrane-bounded organelle///axon cytoplasm
1994	0.334	0.248	0.1428	1.15628	0.165067	4247.1	ELAVL1	ELAV like RNA binding protein 1	ELAV1|HUR|Hua|MelG	protein-coding	ENSG00000066044	active	NC_000019.10	7958573	8005641	negative	6054	GO:0003723///GO:0003725///GO:0003729///GO:0003730///GO:0005515///GO:0019901///GO:0035198///GO:0035925///GO:0042803///GO:0106222	GO:0006606///GO:0016441///GO:0045727///GO:0048255///GO:0051260///GO:0060965///GO:0070935///GO:2000036	GO:0000932///GO:0005634///GO:0005654///GO:0005737///GO:0005783///GO:0005829///GO:0010494///GO:0016020///GO:0016528///GO:0031410///GO:0098794///GO:0098978///GO:1990904	RNA binding///double-stranded RNA binding///mRNA binding///mRNA 3'-UTR binding///protein binding///protein kinase binding///miRNA binding///mRNA 3'-UTR AU-rich region binding///protein homodimerization activity///lncRNA binding	protein import into nucleus///post-transcriptional gene silencing///positive regulation of translation///mRNA stabilization///protein homooligomerization///negative regulation of miRNA-mediated gene silencing///3'-UTR-mediated mRNA stabilization///regulation of stem cell population maintenance	P-body///nucleus///nucleoplasm///cytoplasm///endoplasmic reticulum///cytosol///cytoplasmic stress granule///membrane///sarcoplasm///cytoplasmic vesicle///postsynapse///glutamatergic synapse///ribonucleoprotein complex
134145	0.334	0.248	0.2579	-1.15604	-0.298172	451.02	ATPSCKMT	ATP synthase c subunit lysine N-methyltransferase	FAM173B|JS-2|hFAM173B	protein-coding	ENSG00000150756	active	NC_000005.10	10225507	10249909	negative	2983	GO:0005515///GO:0016279	GO:0018022///GO:0018023///GO:1904058///GO:1905273///GO:1905706	GO:0005739///GO:0030061	protein binding///protein-lysine N-methyltransferase activity	peptidyl-lysine methylation///peptidyl-lysine trimethylation///positive regulation of sensory perception of pain///positive regulation of proton-transporting ATP synthase activity, rotational mechanism///regulation of mitochondrial ATP synthesis coupled proton transport	mitochondrion///mitochondrial crista
152756	0.334	0.248	1.2991	1.15582	1.50148	21.22	FAM218A	family with sequence similarity 218 member A	C4orf39|TRIM61-AS1	ncRNA	ENSG00000250486	active	NC_000004.12	164956948	164959131	positive	2184	GO:0005515			protein binding
5327	0.334	0.248	0.6432	1.15575	0.743424	21.38	PLAT	plasminogen activator, tissue type	T-PA|TPA	protein-coding	ENSG00000104368	active	NC_000008.11	42174718	42207565	negative	3062	GO:0004252///GO:0005102///GO:0005515///GO:0051219	GO:0001666///GO:0006508///GO:0007596///GO:0010757///GO:0014909///GO:0031639///GO:0035249///GO:0036211///GO:0042730///GO:0045861///GO:0048008///GO:0048167///GO:0051591///GO:0051918///GO:0060279///GO:0060468///GO:0070542///GO:0071372///GO:0071373///GO:0071549///GO:0099183	GO:0005576///GO:0005615///GO:0005737///GO:0009986///GO:0045177///GO:0062023///GO:0070062///GO:0097180///GO:0098685///GO:0098794///GO:0098978///GO:0098992///GO:0099544	serine-type endopeptidase activity///signaling receptor binding///protein binding///phosphoprotein binding	response to hypoxia///proteolysis///blood coagulation///negative regulation of plasminogen activation///smooth muscle cell migration///plasminogen activation///synaptic transmission, glutamatergic///protein modification process///fibrinolysis///negative regulation of proteolysis///platelet-derived growth factor receptor signaling pathway///regulation of synaptic plasticity///response to cAMP///negative regulation of fibrinolysis///positive regulation of ovulation///prevention of polyspermy///response to fatty acid///cellular response to follicle-stimulating hormone stimulus///cellular response to luteinizing hormone stimulus///cellular response to dexamethasone stimulus///trans-synaptic signaling by BDNF, modulating synaptic transmission	extracellular region///extracellular space///cytoplasm///cell surface///apical part of cell///collagen-containing extracellular matrix///extracellular exosome///serine protease inhibitor complex///Schaffer collateral - CA1 synapse///postsynapse///glutamatergic synapse///neuronal dense core vesicle///perisynaptic space
5689	0.334	0.248	0.143	-1.15531	-0.165261	1849.54	PSMB1	proteasome 20S subunit beta 1	HC5|NEDMHAL|PMSB1|PSC5	protein-coding	ENSG00000008018	active	NC_000006.12	170535120	170553307	negative	891	GO:0005515	GO:0010498///GO:0043161	GO:0000502///GO:0005576///GO:0005634///GO:0005654///GO:0005737///GO:0005829///GO:0005839///GO:0019774///GO:0034774///GO:0070062///GO:1904813	protein binding	proteasomal protein catabolic process///proteasome-mediated ubiquitin-dependent protein catabolic process	proteasome complex///extracellular region///nucleus///nucleoplasm///cytoplasm///cytosol///proteasome core complex///proteasome core complex, beta-subunit complex///secretory granule lumen///extracellular exosome///ficolin-1-rich granule lumen
113230	0.334	0.248	0.4213	1.15488	0.486537	147.66	MISP3	MISP family member 3		protein-coding	ENSG00000141854	active	NC_000019.10	14073009	14075062	positive	1365
79018	0.334	0.248	0.1994	-1.15473	-0.230298	658.19	GID4	GID complex subunit 4 homolog	C17orf39|VID2|VID24	protein-coding	ENSG00000141034	active	NC_000017.11	18039408	18068405	positive	5091	GO:0061630	GO:0016567///GO:0043161	GO:0000151	ubiquitin protein ligase activity	protein ubiquitination///proteasome-mediated ubiquitin-dependent protein catabolic process	ubiquitin ligase complex
3077	0.334	0.248	0.7717	-1.15447	-0.890879	24.86	HFE	homeostatic iron regulator	HFE1|HH|HLA-H|MVCD7|TFQTL2	protein-coding	ENSG00000010704	active	NC_000006.12	26087281	26098343	positive	5390	GO:0005102///GO:0005515///GO:0030881///GO:0039706///GO:0042605///GO:1990459	GO:0002474///GO:0002626///GO:0002725///GO:0006879///GO:0010039///GO:0010628///GO:0010862///GO:0019882///GO:0030509///GO:0032092///GO:0032435///GO:0034756///GO:0042446///GO:0048260///GO:0055072///GO:0060586///GO:0065003///GO:0071281///GO:0090277///GO:0098711///GO:1900121///GO:1900122///GO:1904283///GO:1904434///GO:1904437///GO:1990641///GO:2000008///GO:2000059///GO:2000272///GO:2000273///GO:2001186	GO:0005615///GO:0005654///GO:0005769///GO:0005886///GO:0009897///GO:0031410///GO:0042612///GO:0045177///GO:0045178///GO:0048471///GO:0055037///GO:1990712	signaling receptor binding///protein binding///beta-2-microglobulin binding///co-receptor binding///peptide antigen binding///transferrin receptor binding	antigen processing and presentation of peptide antigen via MHC class I///negative regulation of T cell antigen processing and presentation///negative regulation of T cell cytokine production///cellular iron ion homeostasis///response to iron ion///positive regulation of gene expression///positive regulation of pathway-restricted SMAD protein phosphorylation///antigen processing and presentation///BMP signaling pathway///positive regulation of protein binding///negative regulation of proteasomal ubiquitin-dependent protein catabolic process///regulation of iron ion transport///hormone biosynthetic process///positive regulation of receptor-mediated endocytosis///iron ion homeostasis///multicellular organismal iron ion homeostasis///protein-containing complex assembly///cellular response to iron ion///positive regulation of peptide hormone secretion///iron ion import across plasma membrane///negative regulation of receptor binding///positive regulation of receptor binding///negative regulation of antigen processing and presentation of endogenous peptide antigen via MHC class I///positive regulation of ferrous iron binding///positive regulation of transferrin receptor binding///response to iron ion starvation///regulation of protein localization to cell surface///negative regulation of ubiquitin-dependent protein catabolic process///negative regulation of signaling receptor activity///positive regulation of signaling receptor activity///negative regulation of CD8-positive, alpha-beta T cell activation	extracellular space///nucleoplasm///early endosome///plasma membrane///external side of plasma membrane///cytoplasmic vesicle///MHC class I protein complex///apical part of cell///basal part of cell///perinuclear region of cytoplasm///recycling endosome///HFE-transferrin receptor complex
112268090	0.334	0.248	0.3857	1.1544	0.445202	18.79	LOC112268090	uncharacterized LOC112268090		ncRNA		active	NC_000012.12	8243936	8295442	positive	1562
150291	0.335	0.249	0.3703	-1.15379	-0.427272	33.05	MORC2-AS1	MORC2 antisense RNA 1	C22orf27|NCRNA00325	ncRNA	ENSG00000235989	active	NC_000022.11	30922308	30926654	positive	2134
64327	0.335	0.249	0.2056	-1.15355	-0.237143	1990.52	LMBR1	limb development membrane protein 1	ACHP|C7orf2|DIF14|LSS|PPD2|THYP|TPT|TPTPS|ZRS	protein-coding	ENSG00000105983	active	NC_000007.14	156669012	156893208	negative	11900	GO:0004888///GO:0005515	GO:0007165///GO:0042733	GO:0005886	transmembrane signaling receptor activity///protein binding	signal transduction///embryonic digit morphogenesis	plasma membrane
10987	0.335	0.249	0.1787	-1.15356	-0.206098	1347.25	COPS5	COP9 signalosome subunit 5	CSN5|JAB1|MOV-34|SGN5	protein-coding	ENSG00000121022	active	NC_000008.11	67043079	67062133	negative	1296	GO:0003713///GO:0003743///GO:0004222///GO:0005515///GO:0008237///GO:0019784///GO:0019899///GO:0035718///GO:0046872///GO:0140492	GO:0000338///GO:0006412///GO:0006413///GO:0016579///GO:0043066///GO:0043687///GO:0045116///GO:0045944///GO:0046328///GO:0051091///GO:0051726///GO:1903894///GO:1990182///GO:2000434	GO:0000785///GO:0005634///GO:0005654///GO:0005737///GO:0005829///GO:0005852///GO:0008021///GO:0008180///GO:0048471	transcription coactivator activity///translation initiation factor activity///metalloendopeptidase activity///protein binding///metallopeptidase activity///deNEDDylase activity///enzyme binding///macrophage migration inhibitory factor binding///metal ion binding///metal-dependent deubiquitinase activity	protein deneddylation///translation///translational initiation///protein deubiquitination///negative regulation of apoptotic process///post-translational protein modification///protein neddylation///positive regulation of transcription by RNA polymerase II///regulation of JNK cascade///positive regulation of DNA-binding transcription factor activity///regulation of cell cycle///regulation of IRE1-mediated unfolded protein response///exosomal secretion///regulation of protein neddylation	chromatin///nucleus///nucleoplasm///cytoplasm///cytosol///eukaryotic translation initiation factor 3 complex///synaptic vesicle///COP9 signalosome///perinuclear region of cytoplasm
55625	0.335	0.249	0.1722	-1.15332	-0.198582	929.48	ZDHHC7	zinc finger DHHC-type palmitoyltransferase 7	DHHC7|SERZ-B|SERZ1|ZNF370	protein-coding	ENSG00000153786	active	NC_000016.10	84974175	85011535	negative	3709	GO:0016409///GO:0019705///GO:0019706///GO:0140439	GO:0006612///GO:0008277///GO:0009895///GO:0018230///GO:0018345///GO:0030859///GO:0044381///GO:0150106///GO:1902044///GO:1903076	GO:0000139///GO:0005654///GO:0005783///GO:0005794	palmitoyltransferase activity///protein-cysteine S-myristoyltransferase activity///protein-cysteine S-palmitoyltransferase activity///protein-cysteine S-stearoyltransferase activity	protein targeting to membrane///regulation of G protein-coupled receptor signaling pathway///negative regulation of catabolic process///peptidyl-L-cysteine S-palmitoylation///protein palmitoylation///polarized epithelial cell differentiation///glucose import in response to insulin stimulus///regulation of protein localization to cell-cell junction///regulation of Fas signaling pathway///regulation of protein localization to plasma membrane	Golgi membrane///nucleoplasm///endoplasmic reticulum///Golgi apparatus
10011	0.335	0.249	0.206	-1.15253	-0.237435	718.04	SRA1	steroid receptor RNA activator 1	SRA|SRAP|STRAA1|pp7684	protein-coding	ENSG00000213523	active	NC_000005.10	140550067	140558093	negative	2104	GO:0002153///GO:0003677///GO:0003713///GO:0005515///GO:0030374	GO:0006357///GO:0006915///GO:0007346///GO:0030154///GO:0042981///GO:0045662///GO:0045893///GO:0071391	GO:0005634///GO:0005654///GO:0005667///GO:0005737///GO:0005829///GO:0005886///GO:0015630///GO:0031209///GO:0031252///GO:0045171///GO:1990904	steroid receptor RNA activator RNA binding///DNA binding///transcription coactivator activity///protein binding///nuclear receptor coactivator activity	regulation of transcription by RNA polymerase II///apoptotic process///regulation of mitotic cell cycle///cell differentiation///regulation of apoptotic process///negative regulation of myoblast differentiation///positive regulation of DNA-templated transcription///cellular response to estrogen stimulus	nucleus///nucleoplasm///transcription regulator complex///cytoplasm///cytosol///plasma membrane///microtubule cytoskeleton///SCAR complex///cell leading edge///intercellular bridge///ribonucleoprotein complex
6302	0.335	0.249	0.1788	-1.15219	-0.205958	1650.5	TSPAN31	tetraspanin 31	SAS	protein-coding	ENSG00000135452	active	NC_000012.12	57745039	57750219	positive	3765	GO:0005515	GO:0008284	GO:0005886///GO:0016020	protein binding	positive regulation of cell population proliferation	plasma membrane///membrane
105373283	0.336	0.25	0.4475	1.15155	0.515344	11.44	LOC105373283					discontinued	NC_000023.11	80841123	80847124	positive	2214
140465	0.336	0.25	0.1904	-1.15134	-0.21925	662.48	MYL6B	myosin light chain 6B	MLC1SA	protein-coding	ENSG00000196465	active	NC_000012.12	56152587	56157982	positive	892	GO:0003774///GO:0005509///GO:0005515///GO:0008307	GO:0006936///GO:0007519///GO:0030049	GO:0005829///GO:0005859///GO:0016459///GO:0016460///GO:0016461///GO:0070062	cytoskeletal motor activity///calcium ion binding///protein binding///structural constituent of muscle	muscle contraction///skeletal muscle tissue development///muscle filament sliding	cytosol///muscle myosin complex///myosin complex///myosin II complex///unconventional myosin complex///extracellular exosome
729975	0.336	0.25	0.782	-1.15133	-0.900335	16.12	LINC01530	long intergenic non-protein coding RNA 1530		ncRNA		active	NC_000019.10	51591783	51594380	negative	1701
26121	0.336	0.25	0.116	1.15142	0.133553	1761.75	PRPF31	pre-mRNA processing factor 31	NY-BR-99|PRP31|RP11|SNRNP61	protein-coding	ENSG00000105618	active	NC_000019.10	54115706	54131719	positive	2031	GO:0003723///GO:0005515///GO:0030621///GO:0030622///GO:0042802///GO:0043021///GO:0070990	GO:0000244///GO:0000398///GO:0048254///GO:0071166	GO:0005634///GO:0005654///GO:0005684///GO:0005687///GO:0005690///GO:0015030///GO:0016607///GO:0046540///GO:0071005///GO:0071011///GO:0071339///GO:0097526	RNA binding///protein binding///U4 snRNA binding///U4atac snRNA binding///identical protein binding///ribonucleoprotein complex binding///snRNP binding	spliceosomal tri-snRNP complex assembly///mRNA splicing, via spliceosome///snoRNA localization///ribonucleoprotein complex localization	nucleus///nucleoplasm///U2-type spliceosomal complex///U4 snRNP///U4atac snRNP///Cajal body///nuclear speck///U4/U6 x U5 tri-snRNP complex///U2-type precatalytic spliceosome///precatalytic spliceosome///MLL1 complex///spliceosomal tri-snRNP complex
4715	0.336	0.25	0.2016	1.15046	0.231911	1879.14	NDUFB9	NADH:ubiquinone oxidoreductase subunit B9	B22|CI-B22|LYRM3|MC1DN24|UQOR22	protein-coding	ENSG00000147684	active	NC_000008.11	124539102	124549986	positive	719	GO:0005515///GO:0008137	GO:0006120///GO:0007605///GO:0009060///GO:0032981///GO:0042776	GO:0005739///GO:0005743///GO:0005747	protein binding///NADH dehydrogenase (ubiquinone) activity	mitochondrial electron transport, NADH to ubiquinone///sensory perception of sound///aerobic respiration///mitochondrial respiratory chain complex I assembly///proton motive force-driven mitochondrial ATP synthesis	mitochondrion///mitochondrial inner membrane///mitochondrial respiratory chain complex I
2176	0.336	0.25	0.2437	-1.1504	-0.280305	572.36	FANCC	FA complementation group C	FA3|FAC|FACC	protein-coding	ENSG00000158169	active	NC_000009.12	95099054	95317730	negative	9400	GO:0005515	GO:0002262///GO:0006281///GO:0006289///GO:0006513///GO:0007281///GO:0019430///GO:0034599///GO:0036297///GO:0048854///GO:0065003///GO:0097150	GO:0000785///GO:0005634///GO:0005654///GO:0005737///GO:0005829///GO:0043240	protein binding	myeloid cell homeostasis///DNA repair///nucleotide-excision repair///protein monoubiquitination///germ cell development///removal of superoxide radicals///cellular response to oxidative stress///interstrand cross-link repair///brain morphogenesis///protein-containing complex assembly///neuronal stem cell population maintenance	chromatin///nucleus///nucleoplasm///cytoplasm///cytosol///Fanconi anaemia nuclear complex
110006322	0.336	0.25	0.1956	1.15015	0.224916	2372.11	PKD1P5-LOC105376752	PKD1P5-LOC105376752 readthrough		pseudo		active	NC_000016.10	18358105	18401925	negative	11747
27034	0.336	0.25	0.2924	-1.14999	-0.336202	1250.03	ACAD8	acyl-CoA dehydrogenase family member 8	ACAD-8|ARC42|IBDH	protein-coding	ENSG00000151498	active	NC_000011.10	134253538	134265858	positive	5590	GO:0003995///GO:0050660	GO:0006574///GO:0006629	GO:0005759	acyl-CoA dehydrogenase activity///flavin adenine dinucleotide binding	valine catabolic process///lipid metabolic process	mitochondrial matrix
22917	0.336	0.25	0.7669	1.14993	0.881936	48.49	ZP1	zona pellucida glycoprotein 1	HEL163|OOMD|OOMD1|ZPB1	protein-coding	ENSG00000149506	active	NC_000011.10	60867542	60875693	positive	2336	GO:0005515///GO:0032190///GO:0035804	GO:0007339///GO:0060468	GO:0005576///GO:0005886///GO:0035805///GO:0062023	protein binding///acrosin binding///structural constituent of egg coat	binding of sperm to zona pellucida///prevention of polyspermy	extracellular region///plasma membrane///egg coat///collagen-containing extracellular matrix
105373342	0.337	0.25	0.6359	1.14958	0.731048	10.95	LOC105373342	uncharacterized LOC105373342		ncRNA		active	NC_000023.11	135327103	135330459	positive	933
9513	0.337	0.25	0.1753	1.14953	0.201471	1538.39	FXR2	FMR1 autosomal homolog 2	FMR1L2|FXR2P	protein-coding	ENSG00000129245	active	NC_000017.11	7591230	7614897	negative	3074	GO:0003723///GO:0003730///GO:0005515///GO:0042802///GO:0042803///GO:0045182///GO:0046982	GO:0000381///GO:0001934///GO:0017148///GO:0043488///GO:0045727///GO:0051489///GO:2001022	GO:0005634///GO:0005737///GO:0005829///GO:0005844///GO:0014069///GO:0016020///GO:0022625///GO:0030424///GO:0030426///GO:0036464///GO:0043025///GO:0043197///GO:0044326///GO:0098793///GO:1902737	RNA binding///mRNA 3'-UTR binding///protein binding///identical protein binding///protein homodimerization activity///translation regulator activity///protein heterodimerization activity	regulation of alternative mRNA splicing, via spliceosome///positive regulation of protein phosphorylation///negative regulation of translation///regulation of mRNA stability///positive regulation of translation///regulation of filopodium assembly///positive regulation of response to DNA damage stimulus	nucleus///cytoplasm///cytosol///polysome///postsynaptic density///membrane///cytosolic large ribosomal subunit///axon///growth cone///cytoplasmic ribonucleoprotein granule///neuronal cell body///dendritic spine///dendritic spine neck///presynapse///dendritic filopodium
85013	0.337	0.251	0.2567	-1.14889	-0.294918	303.34	TMEM128	transmembrane protein 128		protein-coding	ENSG00000132406	active	NC_000004.12	4235542	4248242	negative	2588	GO:0003674///GO:0005515	GO:0008150	GO:0005575///GO:0016020	molecular_function///protein binding	biological_process	cellular_component///membrane
3382	0.337	0.251	0.3008	-1.14895	-0.345653	343.21	ICA1	islet cell autoantigen 1	ICA69|ICAp69	protein-coding	ENSG00000003147	active	NC_000007.14	8113184	8262687	negative	3813	GO:0005515///GO:0019904///GO:0140090	GO:0006836///GO:0050796///GO:0051049	GO:0000139///GO:0005737///GO:0005794///GO:0005829///GO:0030667///GO:0030672///GO:0043231	protein binding///protein domain specific binding///membrane curvature sensor activity	neurotransmitter transport///regulation of insulin secretion///regulation of transport	Golgi membrane///cytoplasm///Golgi apparatus///cytosol///secretory granule membrane///synaptic vesicle membrane///intracellular membrane-bounded organelle
100507412	0.337	0.251	0.3516	-1.14888	-0.403934	139.28	LOC100507412	uncharacterized LOC100507412		ncRNA		active	NT_167214.1	97129	126696	positive	2945
107985595	0.337	0.251	0.5946	-1.14833	-0.682835	14.94	LOC107985595	uncharacterized LOC107985595		ncRNA		active	NC_000001.11	144930264	144934360	negative	3372
28834	0.338	0.251	1.6032	1.14759	1.83983	860.1	IGLC7	immunoglobulin lambda constant 7	C7	other	ENSG00000211685	active	NC_000022.11	22922594	22922913	positive	320	GO:0003823///GO:0034987	GO:0002250///GO:0006910///GO:0006911///GO:0006958///GO:0042742///GO:0045087///GO:0050853///GO:0050871	GO:0005576///GO:0005615///GO:0005886///GO:0009897///GO:0042571///GO:0071735///GO:0071738///GO:0071742///GO:0071745///GO:0071753	antigen binding///immunoglobulin receptor binding	adaptive immune response///phagocytosis, recognition///phagocytosis, engulfment///complement activation, classical pathway///defense response to bacterium///innate immune response///B cell receptor signaling pathway///positive regulation of B cell activation	extracellular region///extracellular space///plasma membrane///external side of plasma membrane///immunoglobulin complex, circulating///IgG immunoglobulin complex///IgD immunoglobulin complex///IgE immunoglobulin complex///IgA immunoglobulin complex///IgM immunoglobulin complex
5465	0.338	0.251	0.2864	-1.14763	-0.328693	803.66	PPARA	peroxisome proliferator activated receptor alpha	NR1C1|PPAR|PPAR-alpha|PPARalpha|hPPAR	protein-coding	ENSG00000186951	active	NC_000022.11	46150526	46243756	positive	11284	GO:0000978///GO:0000981///GO:0001223///GO:0001227///GO:0001228///GO:0003677///GO:0003700///GO:0003707///GO:0004879///GO:0005515///GO:0008270///GO:0008289///GO:0019902///GO:0019904///GO:0031624///GO:0043565///GO:0044877///GO:0051525///GO:0061629///GO:0097371///GO:0140297	GO:0000122///GO:0001666///GO:0006094///GO:0006631///GO:0007507///GO:0008544///GO:0009267///GO:0009755///GO:0010565///GO:0010745///GO:0010876///GO:0010887///GO:0010891///GO:0019216///GO:0019217///GO:0030154///GO:0030512///GO:0030522///GO:0032000///GO:0032091///GO:0032099///GO:0032868///GO:0032922///GO:0033993///GO:0035095///GO:0042060///GO:0042157///GO:0042752///GO:0043401///GO:0045070///GO:0045471///GO:0045722///GO:0045776///GO:0045820///GO:0045893///GO:0045923///GO:0045944///GO:0046321///GO:0046889///GO:0050728///GO:0051898///GO:0061052///GO:0070166///GO:1900016///GO:1901215///GO:1902894///GO:1903038///GO:1903427///GO:1903944///GO:2000191///GO:2000272///GO:2001171	GO:0000785///GO:0005634///GO:0005654	RNA polymerase II cis-regulatory region sequence-specific DNA binding///DNA-binding transcription factor activity, RNA polymerase II-specific///transcription coactivator binding///DNA-binding transcription repressor activity, RNA polymerase II-specific///DNA-binding transcription activator activity, RNA polymerase II-specific///DNA binding///DNA-binding transcription factor activity///nuclear steroid receptor activity///nuclear receptor activity///protein binding///zinc ion binding///lipid binding///phosphatase binding///protein domain specific binding///ubiquitin conjugating enzyme binding///sequence-specific DNA binding///protein-containing complex binding///NFAT protein binding///RNA polymerase II-specific DNA-binding transcription factor binding///MDM2/MDM4 family protein binding///DNA-binding transcription factor binding	negative regulation of transcription by RNA polymerase II///response to hypoxia///gluconeogenesis///fatty acid metabolic process///heart development///epidermis development///cellular response to starvation///hormone-mediated signaling pathway///regulation of cellular ketone metabolic process///negative regulation of macrophage derived foam cell differentiation///lipid localization///negative regulation of cholesterol storage///negative regulation of sequestering of triglyceride///regulation of lipid metabolic process///regulation of fatty acid metabolic process///cell differentiation///negative regulation of transforming growth factor beta receptor signaling pathway///intracellular receptor signaling pathway///positive regulation of fatty acid beta-oxidation///negative regulation of protein binding///negative regulation of appetite///response to insulin///circadian regulation of gene expression///response to lipid///behavioral response to nicotine///wound healing///lipoprotein metabolic process///regulation of circadian rhythm///steroid hormone mediated signaling pathway///positive regulation of viral genome replication///response to ethanol///positive regulation of gluconeogenesis///negative regulation of blood pressure///negative regulation of glycolytic process///positive regulation of DNA-templated transcription///positive regulation of fatty acid metabolic process///positive regulation of transcription by RNA polymerase II///positive regulation of fatty acid oxidation///positive regulation of lipid biosynthetic process///negative regulation of inflammatory response///negative regulation of protein kinase B signaling///negative regulation of cell growth involved in cardiac muscle cell development///enamel mineralization///negative regulation of cytokine production involved in inflammatory response///negative regulation of neuron death///negative regulation of miRNA transcription///negative regulation of leukocyte cell-cell adhesion///negative regulation of reactive oxygen species biosynthetic process///negative regulation of hepatocyte apoptotic process///regulation of fatty acid transport///negative regulation of signaling receptor activity///positive regulation of ATP biosynthetic process	chromatin///nucleus///nucleoplasm
92421	0.338	0.251	1.3646	1.14739	1.56571	62.85	CHMP4C	charged multivesicular body protein 4C	SNF7-3|Shax3|VPS32C	protein-coding	ENSG00000164695	active	NC_000008.11	81732448	81759515	positive	1852	GO:0005515///GO:0042803	GO:0001778///GO:0006900///GO:0006914///GO:0006997///GO:0007080///GO:0009838///GO:0010824///GO:0015031///GO:0016236///GO:0031468///GO:0032466///GO:0032511///GO:0036258///GO:0039702///GO:0043162///GO:0044878///GO:0046761///GO:0051469///GO:0060548///GO:0061763///GO:0061952///GO:0071985///GO:0090148///GO:0090611///GO:0097352///GO:1901673///GO:1902774	GO:0000421///GO:0000776///GO:0000815///GO:0005643///GO:0005765///GO:0005771///GO:0005828///GO:0005829///GO:0005886///GO:0009898///GO:0030496///GO:0032585///GO:0090543///GO:1904930	protein binding///protein homodimerization activity	plasma membrane repair///vesicle budding from membrane///autophagy///nucleus organization///mitotic metaphase plate congression///abscission///regulation of centrosome duplication///protein transport///macroautophagy///nuclear membrane reassembly///negative regulation of cytokinesis///late endosome to vacuole transport via multivesicular body sorting pathway///multivesicular body assembly///viral budding via host ESCRT complex///ubiquitin-dependent protein catabolic process via the multivesicular body sorting pathway///mitotic cytokinesis checkpoint signaling///viral budding from plasma membrane///vesicle fusion with vacuole///negative regulation of cell death///multivesicular body-lysosome fusion///midbody abscission///multivesicular body sorting pathway///membrane fission///ubiquitin-independent protein catabolic process via the multivesicular body sorting pathway///autophagosome maturation///regulation of mitotic spindle assembly///late endosome to lysosome transport	autophagosome membrane///kinetochore///ESCRT III complex///nuclear pore///lysosomal membrane///multivesicular body///kinetochore microtubule///cytosol///plasma membrane///cytoplasmic side of plasma membrane///midbody///multivesicular body membrane///Flemming body///amphisome membrane
7151	0.338	0.251	0.3523	-1.14719	-0.404103	24.13	TOP1P1	DNA topoisomerase I pseudogene 1		pseudo		active	NC_000001.11	171338896	171341326	positive	2431
79685	0.338	0.252	0.1813	1.14661	0.207884	1015.7	SAP30L	SAP30 like	NS4ATP2	protein-coding	ENSG00000164576	active	NC_000005.10	154445969	154461053	positive	6257	GO:0003677///GO:0003712///GO:0005515///GO:0008270///GO:0010314///GO:0031491///GO:0042393///GO:0044378	GO:0000122///GO:0006351///GO:0006355///GO:0030336///GO:0030512///GO:1902455///GO:1902459	GO:0000118///GO:0001650///GO:0005634///GO:0005654///GO:0005730///GO:0016580	DNA binding///transcription coregulator activity///protein binding///zinc ion binding///phosphatidylinositol-5-phosphate binding///nucleosome binding///histone binding///non-sequence-specific DNA binding, bending	negative regulation of transcription by RNA polymerase II///DNA-templated transcription///regulation of DNA-templated transcription///negative regulation of cell migration///negative regulation of transforming growth factor beta receptor signaling pathway///negative regulation of stem cell population maintenance///positive regulation of stem cell population maintenance	histone deacetylase complex///fibrillar center///nucleus///nucleoplasm///nucleolus///Sin3 complex
100101440	0.338	0.252	0.2249	-1.14601	-0.257687	63.15	PMS2P7	PMS1 homolog 2, mismatch repair system component pseudogene 7	PMS2L15|PMS2LP2|PMSR7	pseudo		active	NC_000007.14	73006080	73016375	positive	668
7114	0.339	0.252	0.2214	-1.14548	-0.253644	15146.7	TMSB4X	thymosin beta 4 X-linked	FX|PTMB4|TB4X|TMSB4	protein-coding	ENSG00000205542	active	NC_000023.11	12975110	12977223	positive	622	GO:0003723///GO:0003785///GO:0005515///GO:0019899	GO:0007015///GO:0007253///GO:0030334///GO:0032088///GO:0032717///GO:0033209///GO:0042989///GO:0043536///GO:0050727///GO:1901222///GO:1901223///GO:1903026///GO:1905273///GO:2001028///GO:2001171	GO:0005576///GO:0005634///GO:0005737///GO:0005829///GO:0005856///GO:0031093	RNA binding///actin monomer binding///protein binding///enzyme binding	actin filament organization///cytoplasmic sequestering of NF-kappaB///regulation of cell migration///negative regulation of NF-kappaB transcription factor activity///negative regulation of interleukin-8 production///tumor necrosis factor-mediated signaling pathway///sequestering of actin monomers///positive regulation of blood vessel endothelial cell migration///regulation of inflammatory response///regulation of NIK/NF-kappaB signaling///negative regulation of NIK/NF-kappaB signaling///negative regulation of RNA polymerase II regulatory region sequence-specific DNA binding///positive regulation of proton-transporting ATP synthase activity, rotational mechanism///positive regulation of endothelial cell chemotaxis///positive regulation of ATP biosynthetic process	extracellular region///nucleus///cytoplasm///cytosol///cytoskeleton///platelet alpha granule lumen
112268008	0.339	0.252	0.7262	1.1447	0.831241	10.9	LOC112268008					discontinued	NC_000007.14	87052994	87095558	positive	7957
26039	0.339	0.253	0.1896	1.14429	0.216989	726.58	SS18L1	SS18L1 subunit of BAF chromatin remodeling complex	CREST|LP2261|SMARCL2	protein-coding	ENSG00000184402	active	NC_000020.11	62143765	62182514	positive	9187	GO:0003713///GO:0005515	GO:0006325///GO:0016358///GO:0045893///GO:0045944///GO:0050775	GO:0000776///GO:0005634///GO:0005654///GO:0005829///GO:0071565	transcription coactivator activity///protein binding	chromatin organization///dendrite development///positive regulation of DNA-templated transcription///positive regulation of transcription by RNA polymerase II///positive regulation of dendrite morphogenesis	kinetochore///nucleus///nucleoplasm///cytosol///nBAF complex
107984344	0.339	0.253	0.3289	1.14424	0.376317	31.43	LOC107984344					discontinued	NC_000011.10	69090026	69090966	negative	907
54039	0.339	0.253	0.5642	1.14416	0.645526	83.59	PCBP3	poly(rC) binding protein 3	ALPHA-CP3|PCBP3-OT1|PCBP3OT	protein-coding	ENSG00000183570	active	NC_000021.9	45643725	45942454	positive	7609	GO:0001227///GO:0003690///GO:0003723///GO:0003729///GO:1990829	GO:0000122///GO:0010468///GO:0016071///GO:0051252	GO:0005634///GO:0005737///GO:0005829///GO:0070062///GO:1990904	DNA-binding transcription repressor activity, RNA polymerase II-specific///double-stranded DNA binding///RNA binding///mRNA binding///C-rich single-stranded DNA binding	negative regulation of transcription by RNA polymerase II///regulation of gene expression///mRNA metabolic process///regulation of RNA metabolic process	nucleus///cytoplasm///cytosol///extracellular exosome///ribonucleoprotein complex
150368	0.339	0.253	0.7804	-1.14398	-0.892766	24.46	PHETA2	PH domain containing endocytic trafficking adaptor 2	FAM109B|IPIP27B|Ses2	protein-coding	ENSG00000177096	active	NC_000022.11	42074244	42079438	positive	2470	GO:0005515///GO:0042803	GO:0001881///GO:0007032///GO:0042147	GO:0005769///GO:0005802///GO:0005829///GO:0030136///GO:0055037	protein binding///protein homodimerization activity	receptor recycling///endosome organization///retrograde transport, endosome to Golgi	early endosome///trans-Golgi network///cytosol///clathrin-coated vesicle///recycling endosome
23211	0.339	0.253	0.2262	1.14374	0.25876	3235.55	ZC3H4	zinc finger CCCH-type containing 4	C19orf7	protein-coding	ENSG00000130749	active	NC_000019.10	47064187	47114437	negative	11970	GO:0003723///GO:0005515///GO:0046872///GO:1990841	GO:0006353///GO:0032785///GO:0071027///GO:0110064///GO:0140744	GO:0005634///GO:0005654///GO:0005694///GO:0005829	RNA binding///protein binding///metal ion binding///promoter-specific chromatin binding	DNA-templated transcription termination///negative regulation of DNA-templated transcription, elongation///nuclear RNA surveillance///lncRNA catabolic process///negative regulation of lncRNA transcription	nucleus///nucleoplasm///chromosome///cytosol
51072	0.339	0.253	0.1842	-1.14363	-0.210681	996.05	MEMO1	mediator of cell motility 1	C2orf4|CGI-27|MEMO|NS5ATP7	protein-coding	ENSG00000162959	active	NC_000002.12	31861303	32011063	negative	9105	GO:0005515	GO:0032886	GO:0005634///GO:0005829	protein binding	regulation of microtubule-based process	nucleus///cytosol
594839	0.34	0.253	0.427	1.14227	0.487738	30.06	SNORA33	small nucleolar RNA, H/ACA box 33	ACA33	snoRNA	ENSG00000200534	active	NC_000006.12	132817219	132817351	positive	133		GO:0006396	GO:0005730		RNA processing	nucleolus
105378833	0.341	0.254	0.5179	1.14156	0.591157	12.7	LOC105378833	uncharacterized LOC105378833		ncRNA		active	NC_000001.11	87391195	87430431	positive	10989
107984263	0.341	0.254	0.215	1.14134	0.24538	67.6	LOC107984263	uncharacterized LOC107984263		ncRNA		active	NC_000010.11	102347214	102351282	negative	427
55520	0.341	0.254	0.2505	-1.14042	-0.285725	176.67	ELAC1	elaC ribonuclease Z 1	D29	protein-coding	ENSG00000141642	active	NC_000018.10	50968040	50988121	positive	2211	GO:0042781///GO:0046872	GO:0034414///GO:0042779	GO:0005634///GO:0005654///GO:0005829	3'-tRNA processing endoribonuclease activity///metal ion binding	tRNA 3'-trailer cleavage, endonucleolytic///tRNA 3'-trailer cleavage	nucleus///nucleoplasm///cytosol
84910	0.341	0.254	0.2016	1.1403	0.229834	982.66	TMEM87B	transmembrane protein 87B		protein-coding	ENSG00000153214	active	NC_000002.12	112055266	112119314	positive	5238		GO:0006810///GO:0042147	GO:0000139///GO:0005794///GO:0005829///GO:0016020		transport///retrograde transport, endosome to Golgi	Golgi membrane///Golgi apparatus///cytosol///membrane
126231	0.341	0.254	0.3255	-1.14022	-0.371101	76.85	ZNF573	zinc finger protein 573		protein-coding	ENSG00000189144	active	NC_000019.10	37738302	37779590	negative	2707	GO:0000978///GO:0000981///GO:0046872	GO:0006357	GO:0005634	RNA polymerase II cis-regulatory region sequence-specific DNA binding///DNA-binding transcription factor activity, RNA polymerase II-specific///metal ion binding	regulation of transcription by RNA polymerase II	nucleus
401264	0.341	0.254	0.2479	-1.1401	-0.282642	109.22	TRAM2-AS1	TRAM2 antisense RNA 1 (head to head)		ncRNA	ENSG00000225791	active	NC_000006.12	52577202	52583993	positive	2558
11152	0.341	0.254	0.2327	1.14013	0.265299	1191.71	WDR45	WD repeat domain 45	JM5|NBIA4|NBIA5|WDRX1|WIPI-4|WIPI4	protein-coding	ENSG00000196998	active	NC_000023.11	49074433	49101121	negative	2032	GO:0005515///GO:0019901///GO:0032266///GO:0080025///GO:1901981	GO:0000045///GO:0000422///GO:0006497///GO:0006914///GO:0009267///GO:0034497///GO:0044804///GO:2000786	GO:0000407///GO:0005829///GO:0019898///GO:0034045	protein binding///protein kinase binding///phosphatidylinositol-3-phosphate binding///phosphatidylinositol-3,5-bisphosphate binding///phosphatidylinositol phosphate binding	autophagosome assembly///autophagy of mitochondrion///protein lipidation///autophagy///cellular response to starvation///protein localization to phagophore assembly site///autophagy of nucleus///positive regulation of autophagosome assembly	phagophore assembly site///cytosol///extrinsic component of membrane///phagophore assembly site membrane
10539	0.341	0.254	0.2042	1.13999	0.232821	1449.34	GLRX3	glutaredoxin 3	GLRX4|GRX3|GRX4|PICOT|TXNL2|TXNL3	protein-coding	ENSG00000108010	active	NC_000010.11	130136375	130182877	positive	4188	GO:0003723///GO:0005080///GO:0005515///GO:0042802///GO:0046872///GO:0051536	GO:0002026///GO:0006879///GO:0010614///GO:0016226///GO:0044571///GO:0045454///GO:0055072///GO:0097428	GO:0005634///GO:0005737///GO:0005829///GO:0005938///GO:0030018///GO:0030425///GO:1990229	RNA binding///protein kinase C binding///protein binding///identical protein binding///metal ion binding///iron-sulfur cluster binding	regulation of the force of heart contraction///cellular iron ion homeostasis///negative regulation of cardiac muscle hypertrophy///iron-sulfur cluster assembly///[2Fe-2S] cluster assembly///cell redox homeostasis///iron ion homeostasis///protein maturation by iron-sulfur cluster transfer	nucleus///cytoplasm///cytosol///cell cortex///Z disc///dendrite///iron-sulfur cluster assembly complex
6627	0.341	0.254	0.3464	-1.13991	-0.394842	2603.98	SNRPA1	small nuclear ribonucleoprotein polypeptide A'	Lea1|U2A'	protein-coding	ENSG00000131876	active	NC_000015.10	101281510	101295248	negative	1052	GO:0003723///GO:0005515///GO:0030620	GO:0000398///GO:0007283///GO:0008380///GO:1903241	GO:0005634///GO:0005654///GO:0005681///GO:0005686///GO:0016604///GO:0016607///GO:0030532///GO:0071005///GO:0071007///GO:0071013	RNA binding///protein binding///U2 snRNA binding	mRNA splicing, via spliceosome///spermatogenesis///RNA splicing///U2-type prespliceosome assembly	nucleus///nucleoplasm///spliceosomal complex///U2 snRNP///nuclear body///nuclear speck///small nuclear ribonucleoprotein complex///U2-type precatalytic spliceosome///U2-type catalytic step 2 spliceosome///catalytic step 2 spliceosome
57541	0.341	0.254	0.1508	1.13965	0.171803	1346.68	ZNF398	zinc finger protein 398	P51|P71|ZER6	protein-coding	ENSG00000197024	active	NC_000007.14	149126408	149183042	positive	6297	GO:0000977///GO:0000981///GO:0001227///GO:0005515///GO:0046872	GO:0000122///GO:0006355///GO:0006357///GO:0045893	GO:0005634	RNA polymerase II transcription regulatory region sequence-specific DNA binding///DNA-binding transcription factor activity, RNA polymerase II-specific///DNA-binding transcription repressor activity, RNA polymerase II-specific///protein binding///metal ion binding	negative regulation of transcription by RNA polymerase II///regulation of DNA-templated transcription///regulation of transcription by RNA polymerase II///positive regulation of DNA-templated transcription	nucleus
196403	0.342	0.255	0.2946	-1.13932	-0.335636	749.87	DTX3	deltex E3 ubiquitin ligase 3	RNF154|deltex3	protein-coding	ENSG00000178498	active	NC_000012.12	57604327	57609802	positive	3181	GO:0005515///GO:0046872///GO:0061630	GO:0007219///GO:0016567	GO:0005654///GO:0005737	protein binding///metal ion binding///ubiquitin protein ligase activity	Notch signaling pathway///protein ubiquitination	nucleoplasm///cytoplasm
79102	0.342	0.255	0.3255	-1.13902	-0.370763	1269.25	RNF26	ring finger protein 26		protein-coding	ENSG00000173456	active	NC_000011.10	119334527	119337309	positive	2783	GO:0005515///GO:0008270///GO:0061630	GO:0006511///GO:0007032///GO:0016567///GO:0032479///GO:0050687///GO:0070979///GO:1905719	GO:0005789	protein binding///zinc ion binding///ubiquitin protein ligase activity	ubiquitin-dependent protein catabolic process///endosome organization///protein ubiquitination///regulation of type I interferon production///negative regulation of defense response to virus///protein K11-linked ubiquitination///protein localization to perinuclear region of cytoplasm	endoplasmic reticulum membrane
144406	0.342	0.255	0.7415	-1.13877	-0.844437	12.39	CFAP251	cilia and flagella associated protein 251	CaM-IP4|SPGF33|WDR66	protein-coding	ENSG00000158023	active	NC_000012.12	121918592	122003919	positive	4254		GO:0003341///GO:0030317	GO:0005930///GO:0031514///GO:0036126		cilium movement///flagellated sperm motility	axoneme///motile cilium///sperm flagellum
374882	0.342	0.255	0.1952	-1.1385	-0.222247	771.62	TMEM205	transmembrane protein 205	UNQ501	protein-coding	ENSG00000105518	active	NC_000019.10	11342512	11346459	negative	1783	GO:0003674///GO:0005515	GO:0008150	GO:0005575///GO:0016020	molecular_function///protein binding	biological_process	cellular_component///membrane
9554	0.342	0.255	0.2606	1.13845	0.296727	1087.48	SEC22B	SEC22 homolog B, vesicle trafficking protein	ERS-24|SEC22L1	protein-coding	ENSG00000265808	active	NC_000001.11	120150898	120176520	negative	9040	GO:0005484///GO:0005515	GO:0006888///GO:0006890///GO:0015031///GO:0045732///GO:0048280///GO:1902902	GO:0000139///GO:0005789///GO:0005793///GO:0012507///GO:0030133///GO:0030670///GO:0031201///GO:0033116///GO:0042470	SNAP receptor activity///protein binding	endoplasmic reticulum to Golgi vesicle-mediated transport///retrograde vesicle-mediated transport, Golgi to endoplasmic reticulum///protein transport///positive regulation of protein catabolic process///vesicle fusion with Golgi apparatus///negative regulation of autophagosome assembly	Golgi membrane///endoplasmic reticulum membrane///endoplasmic reticulum-Golgi intermediate compartment///ER to Golgi transport vesicle membrane///transport vesicle///phagocytic vesicle membrane///SNARE complex///endoplasmic reticulum-Golgi intermediate compartment membrane///melanosome
101927547	0.342	0.255	0.6898	1.1379	0.784953	10.22	ANKRD44-IT1	ANKRD44 intronic transcript 1		ncRNA	ENSG00000236977	active	NC_000002.12	197250858	197302519	negative	1069
654433	0.342	0.255	1.6972	1.13782	1.93116	372.41	PAX8-AS1	PAX8 antisense RNA 1		ncRNA	ENSG00000189223	active	NC_000002.12	113235527	113267023	positive	4621
55798	0.342	0.255	0.2325	1.1377	0.264488	1650.45	METTL2B	methyltransferase 2B, methylcytidine	METL|METTL2|METTL2A|PSENIP1	protein-coding	ENSG00000165055	active	NC_000007.14	128476729	128502924	positive	2182	GO:0005515///GO:0016427///GO:0052735	GO:0030488	GO:0005737	protein binding///tRNA (cytosine) methyltransferase activity///tRNA (cytosine-3-)-methyltransferase activity	tRNA methylation	cytoplasm
65249	0.342	0.255	0.2712	-1.13761	-0.308549	308.14	ZSWIM4	zinc finger SWIM-type containing 4		protein-coding	ENSG00000132003	active	NC_000019.10	13795424	13832254	positive	5035	GO:0008270		GO:0031462	zinc ion binding		Cul2-RING ubiquitin ligase complex
11043	0.342	0.255	1.7552	1.13755	1.99662	94.71	MID2	midline 2	FXY2|MRX101|RNF60|TRIM1|XLID101	protein-coding	ENSG00000080561	active	NC_000023.11	107820453	107931637	positive	12681	GO:0003713///GO:0008017///GO:0008270///GO:0016740///GO:0019899///GO:0042803///GO:0051219	GO:0010508///GO:0016567///GO:0032897///GO:0035372///GO:0043123///GO:0044790///GO:0045087///GO:0045893///GO:0046597///GO:0051091///GO:0051092	GO:0005737///GO:0005874///GO:0070062	transcription coactivator activity///microtubule binding///zinc ion binding///transferase activity///enzyme binding///protein homodimerization activity///phosphoprotein binding	positive regulation of autophagy///protein ubiquitination///negative regulation of viral transcription///protein localization to microtubule///positive regulation of I-kappaB kinase/NF-kappaB signaling///suppression of viral release by host///innate immune response///positive regulation of DNA-templated transcription///negative regulation of viral entry into host cell///positive regulation of DNA-binding transcription factor activity///positive regulation of NF-kappaB transcription factor activity	cytoplasm///microtubule///extracellular exosome
105378723	0.342	0.255	0.5944	-1.13741	-0.676063	10.06	LOC105378723	uncharacterized LOC105378723		ncRNA		active	NC_000001.11	52530951	52552709	positive	1825
6019	0.342	0.255	0.6025	1.13732	0.685204	9.09	RLN2	relaxin 2	H2|H2-RLX|RLXH2|bA12D24.1.1|bA12D24.1.2	protein-coding	ENSG00000107014	active	NC_000009.12	5299864	5339438	negative	2439	GO:0005179	GO:0007165///GO:0007565///GO:0010628///GO:0045766///GO:0050790	GO:0005576	hormone activity	signal transduction///female pregnancy///positive regulation of gene expression///positive regulation of angiogenesis///regulation of catalytic activity	extracellular region
79817	0.342	0.255	0.9144	1.13728	1.03994	76.27	MOB3B	MOB kinase activator 3B	C9orf35|MOB1D|MOBKL2B	protein-coding	ENSG00000120162	active	NC_000009.12	27325209	27529814	negative	6487	GO:0005515///GO:0030295///GO:0046872	GO:0001934///GO:0007165///GO:0032147///GO:0035330	GO:0005634///GO:0005737	protein binding///protein kinase activator activity///metal ion binding	positive regulation of protein phosphorylation///signal transduction///activation of protein kinase activity///regulation of hippo signaling	nucleus///cytoplasm
55968	0.342	0.255	0.1619	1.13729	0.184071	1931.58	NSFL1C	NSFL1 cofactor	P47|UBX1|UBXD10|UBXN2C|dJ776F14.1	protein-coding	ENSG00000088833	active	NC_000020.11	1442162	1467793	negative	6033	GO:0005515///GO:0008289///GO:0043130	GO:0000045///GO:0000132///GO:0007030///GO:0031468///GO:0043161///GO:0046604///GO:0061025///GO:1904780	GO:0005634///GO:0005694///GO:0005737///GO:0005795///GO:0005815///GO:0005829///GO:1990730	protein binding///lipid binding///ubiquitin binding	autophagosome assembly///establishment of mitotic spindle orientation///Golgi organization///nuclear membrane reassembly///proteasome-mediated ubiquitin-dependent protein catabolic process///positive regulation of mitotic centrosome separation///membrane fusion///negative regulation of protein localization to centrosome	nucleus///chromosome///cytoplasm///Golgi stack///microtubule organizing center///cytosol///VCP-NSFL1C complex
7109	0.343	0.256	0.1971	1.13692	0.224051	2738.62	TRAPPC10	trafficking protein particle complex subunit 10	EHOC-1|EHOC1|GT334|NEDMISS|TMEM1|TRS130|TRS30	protein-coding	ENSG00000160218	active	NC_000021.9	44012309	44106552	positive	9039	GO:0005515	GO:0006888///GO:0006891///GO:0006901///GO:0034498///GO:0099022	GO:0005737///GO:0005829///GO:0030008///GO:1990071	protein binding	endoplasmic reticulum to Golgi vesicle-mediated transport///intra-Golgi vesicle-mediated transport///vesicle coating///early endosome to Golgi transport///vesicle tethering	cytoplasm///cytosol///TRAPP complex///TRAPPII protein complex
2885	0.343	0.256	0.1452	1.13679	0.165058	3255.04	GRB2	growth factor receptor bound protein 2	ASH|EGFRBP-GRB2|Grb3-3|MST084|MSTP084|NCKAP2	protein-coding	ENSG00000177885	active	NC_000017.11	75318076	75405709	negative	3304	GO:0001784///GO:0003723///GO:0005068///GO:0005091///GO:0005154///GO:0005168///GO:0005515///GO:0017124///GO:0019901///GO:0019903///GO:0042802///GO:0043539///GO:0043560///GO:0044877///GO:0046875	GO:0007165///GO:0007173///GO:0007265///GO:0007568///GO:0008286///GO:0008543///GO:0030838///GO:0031532///GO:0031623///GO:0035987///GO:0042770///GO:0043408///GO:0048009///GO:0050853///GO:0060670///GO:0071479///GO:0071902///GO:2000379	GO:0005634///GO:0005654///GO:0005730///GO:0005737///GO:0005768///GO:0005794///GO:0005829///GO:0005886///GO:0005911///GO:0008180///GO:0012506///GO:0070062///GO:0070436	phosphotyrosine residue binding///RNA binding///transmembrane receptor protein tyrosine kinase adaptor activity///guanyl-nucleotide exchange factor adaptor activity///epidermal growth factor receptor binding///neurotrophin TRKA receptor binding///protein binding///SH3 domain binding///protein kinase binding///protein phosphatase binding///identical protein binding///protein serine/threonine kinase activator activity///insulin receptor substrate binding///protein-containing complex binding///ephrin receptor binding	signal transduction///epidermal growth factor receptor signaling pathway///Ras protein signal transduction///aging///insulin receptor signaling pathway///fibroblast growth factor receptor signaling pathway///positive regulation of actin filament polymerization///actin cytoskeleton reorganization///receptor internalization///endodermal cell differentiation///signal transduction in response to DNA damage///regulation of MAPK cascade///insulin-like growth factor receptor signaling pathway///B cell receptor signaling pathway///branching involved in labyrinthine layer morphogenesis///cellular response to ionizing radiation///positive regulation of protein serine/threonine kinase activity///positive regulation of reactive oxygen species metabolic process	nucleus///nucleoplasm///nucleolus///cytoplasm///endosome///Golgi apparatus///cytosol///plasma membrane///cell-cell junction///COP9 signalosome///vesicle membrane///extracellular exosome///Grb2-EGFR complex
102725021	0.343	0.256	0.3192	1.13641	0.362793	29.94	ARHGAP11B-DT	ARHGAP11B divergent transcript		ncRNA		active	NC_000015.10	30591195	30625778	negative	5267
89122	0.343	0.256	0.1953	1.13635	0.221956	1086.71	TRIM4	tripartite motif containing 4	RNF87	protein-coding	ENSG00000146833	active	NC_000007.14	99890403	99919530	negative	3392	GO:0004842///GO:0008270///GO:0042802///GO:0061630	GO:0010468///GO:0016567///GO:0045087	GO:0005737///GO:0005829///GO:0005886	ubiquitin-protein transferase activity///zinc ion binding///identical protein binding///ubiquitin protein ligase activity	regulation of gene expression///protein ubiquitination///innate immune response	cytoplasm///cytosol///plasma membrane
26205	0.343	0.256	0.1777	1.13607	0.20186	748.17	GMEB2	glucocorticoid modulatory element binding protein 2	GMEB-2|P79PIF|PIF79	protein-coding	ENSG00000101216	active	NC_000020.11	63587602	63627101	negative	4709	GO:0000978///GO:0000981///GO:0001228///GO:0005515///GO:0042802///GO:0046872///GO:1990837	GO:0006357///GO:0006366///GO:0045944	GO:0000785///GO:0005634///GO:0005654///GO:0005829	RNA polymerase II cis-regulatory region sequence-specific DNA binding///DNA-binding transcription factor activity, RNA polymerase II-specific///DNA-binding transcription activator activity, RNA polymerase II-specific///protein binding///identical protein binding///metal ion binding///sequence-specific double-stranded DNA binding	regulation of transcription by RNA polymerase II///transcription by RNA polymerase II///positive regulation of transcription by RNA polymerase II	chromatin///nucleus///nucleoplasm///cytosol
107985293	0.343	0.256	0.6322	-1.13589	-0.718124	12.66	LOC107985293	uncharacterized LOC107985293		ncRNA		active	NC_000019.10	48145135	48156715	positive	2370
4199	0.343	0.256	1.4551	1.1357	1.65252	425.27	ME1	malic enzyme 1	HUMNDME|MES	protein-coding	ENSG00000065833	active	NC_000006.12	83210402	83431078	negative	3365	GO:0000287///GO:0004470///GO:0004471///GO:0004473///GO:0005515///GO:0008948///GO:0009055///GO:0030145///GO:0042802///GO:0043531///GO:0050661///GO:0051287	GO:0005975///GO:0006090///GO:0006108///GO:0006734///GO:0006739///GO:0009165///GO:0009725///GO:0009743///GO:0022900///GO:0051289///GO:1902031	GO:0005737///GO:0005739///GO:0005829	magnesium ion binding///malic enzyme activity///malate dehydrogenase (decarboxylating) (NAD+) activity///malate dehydrogenase (decarboxylating) (NADP+) activity///protein binding///oxaloacetate decarboxylase activity///electron transfer activity///manganese ion binding///identical protein binding///ADP binding///NADP binding///NAD binding	carbohydrate metabolic process///pyruvate metabolic process///malate metabolic process///NADH metabolic process///NADP metabolic process///nucleotide biosynthetic process///response to hormone///response to carbohydrate///electron transport chain///protein homotetramerization///regulation of NADP metabolic process	cytoplasm///mitochondrion///cytosol
643707	0.343	0.256	0.2953	1.13563	0.335374	57.78	GOLGA6L4	golgin A6 family like 4		protein-coding	ENSG00000184206	active	NC_000015.10	84235773	84245358	positive	4553
6908	0.343	0.256	0.1813	-1.13549	-0.20584	293.12	TBP	TATA-box binding protein	GTF2D|GTF2D1|HDL4|SCA17|TBP1|TFIID	protein-coding	ENSG00000112592	active	NC_000006.12	170554333	170572870	positive	1904	GO:0000976///GO:0000978///GO:0000979///GO:0000995///GO:0001046///GO:0001091///GO:0001093///GO:0005515///GO:0016251///GO:0017162///GO:0019899///GO:0140223///GO:0140297	GO:0006352///GO:0006366///GO:0006367///GO:0006383///GO:0006468///GO:0042789///GO:0051123///GO:0060261	GO:0000785///GO:0000791///GO:0001673///GO:0001674///GO:0001939///GO:0001940///GO:0005634///GO:0005654///GO:0005668///GO:0005669///GO:0005672///GO:0005737///GO:0032991///GO:0097550	transcription cis-regulatory region binding///RNA polymerase II cis-regulatory region sequence-specific DNA binding///RNA polymerase II core promoter sequence-specific DNA binding///RNA polymerase III general transcription initiation factor activity///core promoter sequence-specific DNA binding///RNA polymerase II general transcription initiation factor binding///TFIIB-class transcription factor binding///protein binding///RNA polymerase II general transcription initiation factor activity///aryl hydrocarbon receptor binding///enzyme binding///general transcription initiation factor activity///DNA-binding transcription factor binding	DNA-templated transcription initiation///transcription by RNA polymerase II///transcription initiation at RNA polymerase II promoter///transcription by RNA polymerase III///protein phosphorylation///mRNA transcription by RNA polymerase II///RNA polymerase II preinitiation complex assembly///positive regulation of transcription initiation by RNA polymerase II	chromatin///euchromatin///male germ cell nucleus///female germ cell nucleus///female pronucleus///male pronucleus///nucleus///nucleoplasm///RNA polymerase transcription factor SL1 complex///transcription factor TFIID complex///transcription factor TFIIA complex///cytoplasm///protein-containing complex///transcription preinitiation complex
105378480	0.343	0.256	0.6271	1.13513	0.711866	20.34	LOC105378480	uncharacterized LOC105378480		ncRNA		active	NC_000010.11	110220735	110224629	negative	3573
286343	0.344	0.257	0.4091	-1.1347	-0.464147	161.07	LURAP1L	leucine rich adaptor protein 1 like	C9orf150|HYST0841|LRAP35b|bA3L8.2	protein-coding	ENSG00000153714	active	NC_000009.12	12774994	12823060	positive	3088	GO:0005515	GO:0009966///GO:0043123		protein binding	regulation of signal transduction///positive regulation of I-kappaB kinase/NF-kappaB signaling
91526	0.344	0.257	0.2114	1.13452	0.239816	1420.58	ANKRD44	ankyrin repeat domain 44	PP6-ARS-B	protein-coding	ENSG00000065413	active	NC_000002.12	196962617	197310787	negative	11742	GO:0005515			protein binding
23219	0.344	0.257	0.3524	1.13442	0.399825	1340.45	FBXO28	F-box protein 28	CENP-30|DEE100|Fbx28	protein-coding	ENSG00000143756	active	NC_000001.11	224114111	224162047	positive	5427	GO:0005515///GO:0042802	GO:0000209	GO:0000776	protein binding///identical protein binding	protein polyubiquitination	kinetochore
55349	0.344	0.257	1.5558	1.13424	1.7647	311.6	CHDH	choline dehydrogenase		protein-coding	ENSG00000016391	active	NC_000003.12	53812335	53846464	negative	9349	GO:0005515///GO:0008812///GO:0016491///GO:0050660	GO:0019285///GO:0042426	GO:0005743	protein binding///choline dehydrogenase activity///oxidoreductase activity///flavin adenine dinucleotide binding	glycine betaine biosynthetic process from choline///choline catabolic process	mitochondrial inner membrane
54832	0.344	0.257	0.254	-1.13414	-0.288063	3658.04	VPS13C	vacuolar protein sorting 13 homolog C	BLTP5C|PARK23	protein-coding	ENSG00000129003	active	NC_000015.10	61852389	62060465	negative	17601		GO:0006623///GO:0006869///GO:0006895///GO:0007005///GO:0032868///GO:0045053///GO:1905090	GO:0005737///GO:0005741///GO:0005764///GO:0005765///GO:0005770///GO:0005789///GO:0005811///GO:0005829///GO:0019898///GO:0031902///GO:0032127///GO:0070062		protein targeting to vacuole///lipid transport///Golgi to endosome transport///mitochondrion organization///response to insulin///protein retention in Golgi apparatus///negative regulation of parkin-mediated stimulation of mitophagy in response to mitochondrial depolarization	cytoplasm///mitochondrial outer membrane///lysosome///lysosomal membrane///late endosome///endoplasmic reticulum membrane///lipid droplet///cytosol///extrinsic component of membrane///late endosome membrane///dense core granule membrane///extracellular exosome
685	0.344	0.257	1.4246	1.13387	1.61526	15.75	BTC	betacellulin		protein-coding	ENSG00000174808	active	NC_000004.12	74744759	74794718	negative	4281	GO:0005154///GO:0005515///GO:0008083///GO:0030297///GO:0048018	GO:0007171///GO:0007173///GO:0008283///GO:0008284///GO:0038134///GO:0038138///GO:0045741///GO:0045840///GO:0051781///GO:1904019///GO:1904036	GO:0005576///GO:0005615///GO:0005886///GO:0030669	epidermal growth factor receptor binding///protein binding///growth factor activity///transmembrane receptor protein tyrosine kinase activator activity///receptor ligand activity	activation of transmembrane receptor protein tyrosine kinase activity///epidermal growth factor receptor signaling pathway///cell population proliferation///positive regulation of cell population proliferation///ERBB2-EGFR signaling pathway///ERBB4-ERBB4 signaling pathway///positive regulation of epidermal growth factor-activated receptor activity///positive regulation of mitotic nuclear division///positive regulation of cell division///epithelial cell apoptotic process///negative regulation of epithelial cell apoptotic process	extracellular region///extracellular space///plasma membrane///clathrin-coated endocytic vesicle membrane
841	0.344	0.257	0.1913	-1.1337	-0.216829	3386.76	CASP8	caspase 8	ALPS2B|CAP4|Casp-8|FLICE|MACH|MCH5	protein-coding	ENSG00000064012	active	NC_000002.12	201233443	201287711	positive	3627	GO:0004197///GO:0005123///GO:0005164///GO:0005515///GO:0008233///GO:0008234///GO:0031625///GO:0035877///GO:0042802///GO:0044877///GO:0097110///GO:0097153///GO:0097199///GO:0097200	GO:0001525///GO:0001817///GO:0006508///GO:0006915///GO:0006919///GO:0007507///GO:0008625///GO:0009409///GO:0010803///GO:0030101///GO:0030225///GO:0032025///GO:0032355///GO:0032496///GO:0032731///GO:0034612///GO:0036462///GO:0042110///GO:0042113///GO:0043065///GO:0043123///GO:0043124///GO:0045088///GO:0045471///GO:0045651///GO:0045862///GO:0046677///GO:0051603///GO:0060546///GO:0060715///GO:0070269///GO:0071260///GO:0071407///GO:0097190///GO:0097191///GO:0097194///GO:0097202///GO:0097264///GO:1901216	GO:0005654///GO:0005737///GO:0005739///GO:0005741///GO:0005829///GO:0005856///GO:0031264///GO:0031265///GO:0032991///GO:0043005///GO:0044297///GO:0045121///GO:0097342	cysteine-type endopeptidase activity///death receptor binding///tumor necrosis factor receptor binding///protein binding///peptidase activity///cysteine-type peptidase activity///ubiquitin protein ligase binding///death effector domain binding///identical protein binding///protein-containing complex binding///scaffold protein binding///cysteine-type endopeptidase activity involved in apoptotic process///cysteine-type endopeptidase activity involved in apoptotic signaling pathway///cysteine-type endopeptidase activity involved in execution phase of apoptosis	angiogenesis///regulation of cytokine production///proteolysis///apoptotic process///activation of cysteine-type endopeptidase activity involved in apoptotic process///heart development///extrinsic apoptotic signaling pathway via death domain receptors///response to cold///regulation of tumor necrosis factor-mediated signaling pathway///natural killer cell activation///macrophage differentiation///response to cobalt ion///response to estradiol///response to lipopolysaccharide///positive regulation of interleukin-1 beta production///response to tumor necrosis factor///TRAIL-activated apoptotic signaling pathway///T cell activation///B cell activation///positive regulation of apoptotic process///positive regulation of I-kappaB kinase/NF-kappaB signaling///negative regulation of I-kappaB kinase/NF-kappaB signaling///regulation of innate immune response///response to ethanol///positive regulation of macrophage differentiation///positive regulation of proteolysis///response to antibiotic///proteolysis involved in protein catabolic process///negative regulation of necroptotic process///syncytiotrophoblast cell differentiation involved in labyrinthine layer development///pyroptosis///cellular response to mechanical stimulus///cellular response to organic cyclic compound///apoptotic signaling pathway///extrinsic apoptotic signaling pathway///execution phase of apoptosis///activation of cysteine-type endopeptidase activity///self proteolysis///positive regulation of neuron death	nucleoplasm///cytoplasm///mitochondrion///mitochondrial outer membrane///cytosol///cytoskeleton///death-inducing signaling complex///CD95 death-inducing signaling complex///protein-containing complex///neuron projection///cell body///membrane raft///ripoptosome
5058	0.344	0.257	0.2267	1.1337	0.256973	1512.96	PAK1	p21 (RAC1) activated kinase 1	IDDMSSD|PAKalpha|alpha-PAK|p65-PAK	protein-coding	ENSG00000149269	active	NC_000011.10	77322015	77514957	negative	4523	GO:0004672///GO:0004674///GO:0005515///GO:0005518///GO:0005524///GO:0031267///GO:0043015///GO:0060090///GO:0106310///GO:0140678	GO:0000165///GO:0001934///GO:0002223///GO:0006338///GO:0006468///GO:0006887///GO:0006915///GO:0006974///GO:0008284///GO:0016310///GO:0016477///GO:0030335///GO:0031116///GO:0031532///GO:0032956///GO:0033138///GO:0033148///GO:0035556///GO:0038096///GO:0042060///GO:0043408///GO:0043507///GO:0046777///GO:0048012///GO:0048013///GO:0048754///GO:0048812///GO:0050770///GO:0051179///GO:0051496///GO:0060244///GO:0090063	GO:0001726///GO:0005654///GO:0005694///GO:0005737///GO:0005815///GO:0005829///GO:0005884///GO:0005886///GO:0005911///GO:0005925///GO:0014704///GO:0030018///GO:0030027///GO:0030424///GO:0030425///GO:0031965///GO:0032587///GO:0032991	protein kinase activity///protein serine/threonine kinase activity///protein binding///collagen binding///ATP binding///small GTPase binding///gamma-tubulin binding///molecular adaptor activity///protein serine kinase activity///molecular function inhibitor activity	MAPK cascade///positive regulation of protein phosphorylation///stimulatory C-type lectin receptor signaling pathway///chromatin remodeling///protein phosphorylation///exocytosis///apoptotic process///cellular response to DNA damage stimulus///positive regulation of cell population proliferation///phosphorylation///cell migration///positive regulation of cell migration///positive regulation of microtubule polymerization///actin cytoskeleton reorganization///regulation of actin cytoskeleton organization///positive regulation of peptidyl-serine phosphorylation///positive regulation of intracellular estrogen receptor signaling pathway///intracellular signal transduction///Fc-gamma receptor signaling pathway involved in phagocytosis///wound healing///regulation of MAPK cascade///positive regulation of JUN kinase activity///protein autophosphorylation///hepatocyte growth factor receptor signaling pathway///ephrin receptor signaling pathway///branching morphogenesis of an epithelial tube///neuron projection morphogenesis///regulation of axonogenesis///localization///positive regulation of stress fiber assembly///negative regulation of cell proliferation involved in contact inhibition///positive regulation of microtubule nucleation	ruffle///nucleoplasm///chromosome///cytoplasm///microtubule organizing center///cytosol///actin filament///plasma membrane///cell-cell junction///focal adhesion///intercalated disc///Z disc///lamellipodium///axon///dendrite///nuclear membrane///ruffle membrane///protein-containing complex
345643	0.344	0.257	0.4117	-1.13336	-0.466558	134.83	MCIDAS	multiciliate differentiation and DNA synthesis associated cell cycle protein	CILD42|IDAS|MCI|MCIN	protein-coding	ENSG00000234602	active	NC_000005.10	55218791	55227315	negative	3511	GO:0003713///GO:0005515///GO:0042802	GO:0007049///GO:0007346///GO:0008156///GO:0030174///GO:0044458///GO:0045786///GO:0045944///GO:0060271///GO:0098534///GO:1902017///GO:1903251	GO:0005634///GO:0005730///GO:0016604	transcription coactivator activity///protein binding///identical protein binding	cell cycle///regulation of mitotic cell cycle///negative regulation of DNA replication///regulation of DNA-templated DNA replication initiation///motile cilium assembly///negative regulation of cell cycle///positive regulation of transcription by RNA polymerase II///cilium assembly///centriole assembly///regulation of cilium assembly///multi-ciliated epithelial cell differentiation	nucleus///nucleolus///nuclear body
255057	0.344	0.257	0.3175	-1.13311	-0.359778	27.05	CBARP	CACN subunit beta associated regulatory protein	BARP|C19orf26|DOS	protein-coding	ENSG00000099625	active	NC_000019.10	1228287	1238512	negative	5388	GO:0044325	GO:0045955///GO:1901386///GO:1903170	GO:0005886///GO:0030141///GO:0030426///GO:0030672	transmembrane transporter binding	negative regulation of calcium ion-dependent exocytosis///negative regulation of voltage-gated calcium channel activity///negative regulation of calcium ion transmembrane transport	plasma membrane///secretory granule///growth cone///synaptic vesicle membrane
4668	0.344	0.257	0.2456	-1.13288	-0.278245	732.66	NAGA	alpha-N-acetylgalactosaminidase	D22S674|GALB	protein-coding	ENSG00000198951	active	NC_000022.11	42058334	42070842	negative	3726	GO:0004557///GO:0008456///GO:0042803	GO:0009311///GO:0016052///GO:0016139///GO:0019377	GO:0005737///GO:0005764///GO:0070062	alpha-galactosidase activity///alpha-N-acetylgalactosaminidase activity///protein homodimerization activity	oligosaccharide metabolic process///carbohydrate catabolic process///glycoside catabolic process///glycolipid catabolic process	cytoplasm///lysosome///extracellular exosome
64318	0.344	0.257	0.269	-1.13268	-0.304673	1278.18	NOC3L	NOC3 like DNA replication regulator	AD24|C10orf117|FAD24	protein-coding	ENSG00000173145	active	NC_000010.11	94314907	94362959	negative	4585	GO:0003682///GO:0003723	GO:0006270///GO:0045444	GO:0005654///GO:0005730///GO:0005739///GO:0016607	chromatin binding///RNA binding	DNA replication initiation///fat cell differentiation	nucleoplasm///nucleolus///mitochondrion///nuclear speck
257068	0.345	0.257	0.302	1.13241	0.342007	56.01	PLCXD2	phosphatidylinositol specific phospholipase C X domain containing 2		protein-coding	ENSG00000240891	active	NC_000003.12	111674676	111846447	positive	2148	GO:0008081	GO:0007165///GO:0016042	GO:0005634	phosphoric diester hydrolase activity	signal transduction///lipid catabolic process	nucleus
51175	0.345	0.258	0.3726	-1.13205	-0.421771	366.82	TUBE1	tubulin epsilon 1	TUBE|dJ142L7.2	protein-coding	ENSG00000074935	active	NC_000006.12	112070663	112087529	negative	2341	GO:0005200///GO:0005525	GO:0000226///GO:0000278///GO:0007098	GO:0000242///GO:0005737///GO:0005874	structural constituent of cytoskeleton///GTP binding	microtubule cytoskeleton organization///mitotic cell cycle///centrosome cycle	pericentriolar material///cytoplasm///microtubule
5918	0.345	0.258	0.5457	-1.13118	-0.617246	11.95	RARRES1	retinoic acid receptor responder 1	LXNL|PERG-1|TIG1	protein-coding	ENSG00000118849	active	NC_000003.12	158696892	158732944	negative	2340	GO:0005515///GO:0008191	GO:0008285///GO:0010951	GO:0005615///GO:0016020///GO:0070062	protein binding///metalloendopeptidase inhibitor activity	negative regulation of cell population proliferation///negative regulation of endopeptidase activity	extracellular space///membrane///extracellular exosome
1312	0.345	0.258	0.2312	-1.13076	-0.261443	548.15	COMT	catechol-O-methyltransferase	HEL-S-98n	protein-coding	ENSG00000093010	active	NC_000022.11	19941772	19969975	positive	2854	GO:0000287///GO:0005515///GO:0008168///GO:0008171///GO:0016206///GO:0102084///GO:0102938	GO:0006629///GO:0016036///GO:0032259///GO:0032502///GO:0042135///GO:0042417///GO:0042420///GO:0042424	GO:0005829///GO:0005886///GO:0016020///GO:0030424///GO:0030425///GO:0043231///GO:0070062	magnesium ion binding///protein binding///methyltransferase activity///O-methyltransferase activity///catechol O-methyltransferase activity///L-dopa O-methyltransferase activity///orcinol O-methyltransferase activity	lipid metabolic process///cellular response to phosphate starvation///methylation///developmental process///neurotransmitter catabolic process///dopamine metabolic process///dopamine catabolic process///catecholamine catabolic process	cytosol///plasma membrane///membrane///axon///dendrite///intracellular membrane-bounded organelle///extracellular exosome
93474	0.345	0.258	0.2296	1.13054	0.259606	143.89	ZNF670	zinc finger protein 670		protein-coding	ENSG00000277462	active	NC_000001.11	247034637	247078811	negative	4197	GO:0000978///GO:0000981///GO:0005515///GO:0046872	GO:0006357///GO:0006629///GO:0044255	GO:0005634	RNA polymerase II cis-regulatory region sequence-specific DNA binding///DNA-binding transcription factor activity, RNA polymerase II-specific///protein binding///metal ion binding	regulation of transcription by RNA polymerase II///lipid metabolic process///cellular lipid metabolic process	nucleus
9277	0.345	0.258	0.2231	1.13051	0.252214	1378.68	WDR46	WD repeat domain 46	BING4|C6orf11|FP221|UTP7	protein-coding	ENSG00000227057	active	NC_000006.12	33278207	33289239	negative	3266	GO:0003723	GO:0000462	GO:0005654///GO:0005730///GO:0032040	RNA binding	maturation of SSU-rRNA from tricistronic rRNA transcript (SSU-rRNA, 5.8S rRNA, LSU-rRNA)	nucleoplasm///nucleolus///small-subunit processome
9753	0.346	0.258	0.9932	1.13003	1.12234	570.38	ZSCAN12	zinc finger and SCAN domain containing 12	ZFP96|ZNF29K1|ZNF305|ZNF96|dJ29K1.2	protein-coding	ENSG00000158691	active	NC_000006.12	28378821	28399768	negative	11887	GO:0000978///GO:0000981///GO:0005515///GO:0046872	GO:0006357	GO:0005634	RNA polymerase II cis-regulatory region sequence-specific DNA binding///DNA-binding transcription factor activity, RNA polymerase II-specific///protein binding///metal ion binding	regulation of transcription by RNA polymerase II	nucleus
4712	0.346	0.258	0.2746	-1.13001	-0.310275	885.34	NDUFB6	NADH:ubiquinone oxidoreductase subunit B6	B17|CI	protein-coding	ENSG00000165264	active	NC_000009.12	32553001	32573184	negative	1386	GO:0005515///GO:0008137	GO:0006120///GO:0009060///GO:0032981///GO:0042775///GO:0042776	GO:0005654///GO:0005739///GO:0005743///GO:0005747///GO:0031966	protein binding///NADH dehydrogenase (ubiquinone) activity	mitochondrial electron transport, NADH to ubiquinone///aerobic respiration///mitochondrial respiratory chain complex I assembly///mitochondrial ATP synthesis coupled electron transport///proton motive force-driven mitochondrial ATP synthesis	nucleoplasm///mitochondrion///mitochondrial inner membrane///mitochondrial respiratory chain complex I///mitochondrial membrane
51501	0.346	0.259	0.2442	1.12972	0.275865	599.41	HIKESHI	heat shock protein nuclear import factor hikeshi	C11orf73|HLD13|HSPC138|HSPC179|L7RN6|OPI10	protein-coding	ENSG00000149196	active	NC_000011.10	86302229	86345943	positive	2266	GO:0005515///GO:0030544///GO:0060090///GO:0061608	GO:0006606///GO:0007030///GO:0015031///GO:0030324///GO:0034605	GO:0005634///GO:0005654///GO:0005829///GO:0016604///GO:0016607	protein binding///Hsp70 protein binding///molecular adaptor activity///nuclear import signal receptor activity	protein import into nucleus///Golgi organization///protein transport///lung development///cellular response to heat	nucleus///nucleoplasm///cytosol///nuclear body///nuclear speck
105371055	0.346	0.259	0.5452	1.12947	0.615841	13.33	LOC105371055	uncharacterized LOC105371055	LA16c-321D4.2	ncRNA		active	NC_000016.10	2939511	2956154	negative	1757
2121	0.346	0.259	1.5122	1.12926	1.70769	2065.31	EVC	EvC ciliary complex subunit 1	DWF-1|EVC1|EVCL	protein-coding	ENSG00000072840	active	NC_000004.12	5711199	5829043	positive	15479		GO:0001501///GO:0003416///GO:0007224///GO:0007517///GO:0045880///GO:0051216	GO:0005737///GO:0005929///GO:0036064///GO:0060170///GO:0098797		skeletal system development///endochondral bone growth///smoothened signaling pathway///muscle organ development///positive regulation of smoothened signaling pathway///cartilage development	cytoplasm///cilium///ciliary basal body///ciliary membrane///plasma membrane protein complex
107986811	0.346	0.259	0.651	-1.1291	-0.735018	8.79	LOC107986811					discontinued	NC_000007.14	74968583	74976880	negative	1660
677797	0.346	0.259	0.6095	1.12903	0.688167	9.49	SNORA7B	small nucleolar RNA, H/ACA box 7B	ACA7B	snoRNA	ENSG00000207088	active	NC_000003.12	129397210	129397348	negative	139		GO:0006396	GO:0005730		RNA processing	nucleolus
10015	0.346	0.259	0.1368	-1.12861	-0.154347	3756.41	PDCD6IP	programmed cell death 6 interacting protein	AIP1|ALIX|DRIP4|HP95|MCPH29	protein-coding	ENSG00000170248	active	NC_000003.12	33798571	33869707	positive	7365	GO:0005515///GO:0031871///GO:0042803///GO:0048306	GO:0000281///GO:0000915///GO:0006915///GO:0006997///GO:0007080///GO:0010824///GO:0015031///GO:0036258///GO:0039702///GO:0045199///GO:0046755///GO:0051260///GO:0061952///GO:0070830///GO:0071985///GO:0090559///GO:0090611///GO:1901673///GO:1903543///GO:1903551///GO:1903553	GO:0001772///GO:0005768///GO:0005815///GO:0005829///GO:0005923///GO:0005925///GO:0016020///GO:0042470///GO:0042641///GO:0070062///GO:0070971///GO:0090543///GO:1903561	protein binding///proteinase activated receptor binding///protein homodimerization activity///calcium-dependent protein binding	mitotic cytokinesis///actomyosin contractile ring assembly///apoptotic process///nucleus organization///mitotic metaphase plate congression///regulation of centrosome duplication///protein transport///multivesicular body assembly///viral budding via host ESCRT complex///maintenance of epithelial cell apical/basal polarity///viral budding///protein homooligomerization///midbody abscission///bicellular tight junction assembly///multivesicular body sorting pathway///regulation of membrane permeability///ubiquitin-independent protein catabolic process via the multivesicular body sorting pathway///regulation of mitotic spindle assembly///positive regulation of exosomal secretion///regulation of extracellular exosome assembly///positive regulation of extracellular exosome assembly	immunological synapse///endosome///microtubule organizing center///cytosol///bicellular tight junction///focal adhesion///membrane///melanosome///actomyosin///extracellular exosome///endoplasmic reticulum exit site///Flemming body///extracellular vesicle
5439	0.346	0.259	0.1551	1.12861	0.175013	1490.03	POLR2J	RNA polymerase II subunit J	POLR2J1|RPB11|RPB11A|RPB11m|hRPB14	protein-coding	ENSG00000005075	active	NC_000007.14	102473094	102478934	negative	1688	GO:0001055///GO:0003677///GO:0003899///GO:0005515///GO:0030275///GO:0046983	GO:0006366	GO:0005634///GO:0005654///GO:0005665	RNA polymerase II activity///DNA binding///DNA-directed 5'-3' RNA polymerase activity///protein binding///LRR domain binding///protein dimerization activity	transcription by RNA polymerase II	nucleus///nucleoplasm///RNA polymerase II, core complex
105369780	0.346	0.259	0.3312	1.12861	0.373785	33.48	LOC105369780					discontinued	NC_000012.12	56019745	56042003	negative	2149
100874032	0.346	0.259	0.5084	1.12832	0.57364	14.38	PRRT3-AS1	PRRT3 antisense RNA 1		ncRNA	ENSG00000230082	active	NC_000003.12	9947404	9954787	positive	614
101928095	0.347	0.259	0.5569	1.128	0.628184	11.71	LOC101928095	uncharacterized LOC101928095		ncRNA		active	NC_000008.11	7215810	7225804	negative	6627
5028	0.347	0.259	1.7557	1.12779	1.98001	96.58	P2RY1	purinergic receptor P2Y1	P2Y1|SARCC	protein-coding	ENSG00000169860	active	NC_000003.12	152835131	152841439	positive	6309	GO:0001621///GO:0005515///GO:0005524///GO:0031686///GO:0038023///GO:0043531///GO:0045028///GO:0045031///GO:0046982///GO:0097110	GO:0001934///GO:0001973///GO:0006811///GO:0007166///GO:0007186///GO:0007193///GO:0007200///GO:0007204///GO:0007568///GO:0008347///GO:0008360///GO:0009612///GO:0010469///GO:0010700///GO:0019233///GO:0023019///GO:0030168///GO:0032962///GO:0035589///GO:0042755///GO:0043270///GO:0045944///GO:0046887///GO:0051100///GO:0051649///GO:0060406///GO:0070374///GO:0070848///GO:0071318///GO:0071415///GO:0072659///GO:0090075///GO:0097746///GO:0099509///GO:2000300	GO:0005739///GO:0005886///GO:0005929///GO:0009986///GO:0014069///GO:0016323///GO:0016324///GO:0030425///GO:0044297///GO:0045211///GO:0048787///GO:0098978	G protein-coupled ADP receptor activity///protein binding///ATP binding///A1 adenosine receptor binding///signaling receptor activity///ADP binding///G protein-coupled purinergic nucleotide receptor activity///G protein-coupled ATP receptor activity///protein heterodimerization activity///scaffold protein binding	positive regulation of protein phosphorylation///G protein-coupled adenosine receptor signaling pathway///ion transport///cell surface receptor signaling pathway///G protein-coupled receptor signaling pathway///adenylate cyclase-inhibiting G protein-coupled receptor signaling pathway///phospholipase C-activating G protein-coupled receptor signaling pathway///positive regulation of cytosolic calcium ion concentration///aging///glial cell migration///regulation of cell shape///response to mechanical stimulus///regulation of signaling receptor activity///negative regulation of norepinephrine secretion///sensory perception of pain///signal transduction involved in regulation of gene expression///platelet activation///positive regulation of inositol trisphosphate biosynthetic process///G protein-coupled purinergic nucleotide receptor signaling pathway///eating behavior///positive regulation of ion transport///positive regulation of transcription by RNA polymerase II///positive regulation of hormone secretion///negative regulation of binding///establishment of localization in cell///positive regulation of penile erection///positive regulation of ERK1 and ERK2 cascade///response to growth factor///cellular response to ATP///cellular response to purine-containing compound///protein localization to plasma membrane///relaxation of muscle///blood vessel diameter maintenance///regulation of presynaptic cytosolic calcium ion concentration///regulation of synaptic vesicle exocytosis	mitochondrion///plasma membrane///cilium///cell surface///postsynaptic density///basolateral plasma membrane///apical plasma membrane///dendrite///cell body///postsynaptic membrane///presynaptic active zone membrane///glutamatergic synapse
202151	0.347	0.259	0.5785	1.12774	0.652433	10.66	RANBP3L	RAN binding protein 3 like		protein-coding	ENSG00000164188	active	NC_000005.10	36246913	36301902	negative	5401	GO:0005096///GO:0005515///GO:0046332	GO:0006611///GO:0045663///GO:0045668///GO:0050790///GO:1901706	GO:0005643///GO:0005737	GTPase activator activity///protein binding///SMAD binding	protein export from nucleus///positive regulation of myoblast differentiation///negative regulation of osteoblast differentiation///regulation of catalytic activity///mesenchymal cell differentiation involved in bone development	nuclear pore///cytoplasm
9553	0.347	0.26	0.1308	-1.12722	-0.147437	734.63	MRPL33	mitochondrial ribosomal protein L33	C2orf1|L33mt|MRP-L33|RPL33L	protein-coding	ENSG00000243147	active	NC_000002.12	27771717	27779741	positive	518	GO:0003735	GO:0032543	GO:0005739///GO:0005743///GO:0005762	structural constituent of ribosome	mitochondrial translation	mitochondrion///mitochondrial inner membrane///mitochondrial large ribosomal subunit
101928173	0.347	0.26	0.6369	-1.12694	-0.717724	14.37	LINC01943	long intergenic non-protein coding RNA 1943		ncRNA		active	NC_000002.12	87439523	87459684	negative	1199
126859	0.347	0.26	0.8539	1.12677	0.962102	9.66	AXDND1	axonemal dynein light chain domain containing 1	C1orf125	protein-coding	ENSG00000162779	active	NC_000001.11	179365704	179554735	positive	4583
102724077	0.347	0.26	0.435	1.12637	0.489988	10.62	LINC01389	long intergenic non-protein coding RNA 1389		ncRNA		active	NC_000001.11	47380796	47437317	negative	861
729857	0.347	0.26	0.2846	-1.12619	-0.320501	209.02	RGPD2	RANBP2 like and GRIP domain containing 2	NUP358|RANBP2L2|RGP2	protein-coding	ENSG00000185304	active	NC_000002.12	87757198	87992819	negative	12796	GO:0005096	GO:0006607///GO:0050790	GO:0005643///GO:0005737	GTPase activator activity	NLS-bearing protein import into nucleus///regulation of catalytic activity	nuclear pore///cytoplasm
83756	0.347	0.26	0.5968	1.12603	0.672053	51.64	TAS1R3	taste 1 receptor member 3	T1R3	protein-coding	ENSG00000169962	active	NC_000001.11	1331280	1335320	positive	3607	GO:0004930///GO:0008527///GO:0033041	GO:0001582///GO:0007186///GO:0050916///GO:0050917	GO:0005886///GO:0016020///GO:1903767	G protein-coupled receptor activity///taste receptor activity///sweet taste receptor activity	detection of chemical stimulus involved in sensory perception of sweet taste///G protein-coupled receptor signaling pathway///sensory perception of sweet taste///sensory perception of umami taste	plasma membrane///membrane///sweet taste receptor complex
105377023	0.348	0.26	0.3065	-1.12541	-0.344913	72.59	PDCD6IP-DT	PDCD6IP divergent transcript		ncRNA	ENSG00000271643	active	NC_000003.12	33783819	33798447	negative	4324
107985207	0.348	0.261	0.5079	1.12512	0.571391	25.94	LOC107985207	uncharacterized LOC107985207		ncRNA		active	NC_000001.11	155934472	155936133	positive	964
64849	0.348	0.261	0.4962	-1.12505	-0.558298	110.73	SLC13A3	solute carrier family 13 member 3	ARLIAK|NADC3|NaC3|SDCT2	protein-coding	ENSG00000158296	active	NC_000020.11	46557828	46684485	negative	4228	GO:0005310///GO:0005515///GO:0015137///GO:0015139///GO:0015141///GO:0015362///GO:0017153///GO:0034634	GO:0006814///GO:0006835///GO:0006869///GO:0015742///GO:0015746///GO:0034775///GO:0071422///GO:0098656///GO:0150104	GO:0005886///GO:0016020///GO:0016323///GO:0070062	dicarboxylic acid transmembrane transporter activity///protein binding///citrate transmembrane transporter activity///alpha-ketoglutarate transmembrane transporter activity///succinate transmembrane transporter activity///high-affinity sodium:dicarboxylate symporter activity///sodium:dicarboxylate symporter activity///glutathione transmembrane transporter activity	sodium ion transport///dicarboxylic acid transport///lipid transport///alpha-ketoglutarate transport///citrate transport///glutathione transmembrane transport///succinate transmembrane transport///anion transmembrane transport///transport across blood-brain barrier	plasma membrane///membrane///basolateral plasma membrane///extracellular exosome
10248	0.348	0.261	0.2138	1.12498	0.240546	655.25	POP7	POP7 homolog, ribonuclease P/MRP subunit	0610037N12Rik|RPP2|RPP20	protein-coding	ENSG00000172336	active	NC_000007.14	100706121	100707486	positive	850	GO:0003723///GO:0004526///GO:0005515///GO:0033204	GO:0001682///GO:0006364///GO:0008033///GO:0090502	GO:0000172///GO:0005634///GO:0005654///GO:0005655///GO:0005730///GO:0005737///GO:0030681///GO:0043231	RNA binding///ribonuclease P activity///protein binding///ribonuclease P RNA binding	tRNA 5'-leader removal///rRNA processing///tRNA processing///RNA phosphodiester bond hydrolysis, endonucleolytic	ribonuclease MRP complex///nucleus///nucleoplasm///nucleolar ribonuclease P complex///nucleolus///cytoplasm///multimeric ribonuclease P complex///intracellular membrane-bounded organelle
25778	0.348	0.261	0.1842	1.12479	0.207134	1012.63	DSTYK	dual serine/threonine and tyrosine protein kinase	CAKUT1|DustyPK|HDCMD38P|RIP5|RIPK5|SPG23	protein-coding	ENSG00000133059	active	NC_000001.11	205142497	205211702	negative	8073	GO:0004674///GO:0004712///GO:0004713///GO:0005524///GO:0106310	GO:0018108///GO:0033674///GO:0043066///GO:0044344///GO:0045743///GO:0070374	GO:0005737///GO:0016323///GO:0016324///GO:0070161	protein serine/threonine kinase activity///protein serine/threonine/tyrosine kinase activity///protein tyrosine kinase activity///ATP binding///protein serine kinase activity	peptidyl-tyrosine phosphorylation///positive regulation of kinase activity///negative regulation of apoptotic process///cellular response to fibroblast growth factor stimulus///positive regulation of fibroblast growth factor receptor signaling pathway///positive regulation of ERK1 and ERK2 cascade	cytoplasm///basolateral plasma membrane///apical plasma membrane///anchoring junction
54093	0.348	0.261	0.1597	1.12461	0.179548	452.32	SETD4	SET domain containing 4	C21orf18|C21orf27	protein-coding	ENSG00000185917	active	NC_000021.9	36034541	36061037	negative	6363	GO:0016279///GO:0042799///GO:0042800	GO:0006954///GO:0018023///GO:0018026///GO:0032755///GO:0032760///GO:0044648///GO:0050729///GO:0071863///GO:0097692	GO:0005634///GO:0005829	protein-lysine N-methyltransferase activity///histone H4K20 methyltransferase activity///histone H3K4 methyltransferase activity	inflammatory response///peptidyl-lysine trimethylation///peptidyl-lysine monomethylation///positive regulation of interleukin-6 production///positive regulation of tumor necrosis factor production///histone H3-K4 dimethylation///positive regulation of inflammatory response///regulation of cell proliferation in bone marrow///histone H3-K4 monomethylation	nucleus///cytosol
23432	0.348	0.261	0.6904	1.12445	0.776364	17.67	GPR161	G protein-coupled receptor 161	RE2	protein-coding	ENSG00000143147	active	NC_000001.11	168079542	168137667	negative	9663	GO:0004930///GO:0005515	GO:0007186///GO:0007189///GO:1901621	GO:0005929///GO:0030666///GO:0043005///GO:0055037///GO:0060170///GO:0097386	G protein-coupled receptor activity///protein binding	G protein-coupled receptor signaling pathway///adenylate cyclase-activating G protein-coupled receptor signaling pathway///negative regulation of smoothened signaling pathway involved in dorsal/ventral neural tube patterning	cilium///endocytic vesicle membrane///neuron projection///recycling endosome///ciliary membrane///glial cell projection
5796	0.349	0.261	1.4804	1.12363	1.66341	517.56	PTPRK	protein tyrosine phosphatase receptor type K	R-PTP-kappa	protein-coding	ENSG00000152894	active	NC_000006.12	127968785	128520603	negative	8393	GO:0004725///GO:0005001///GO:0005515///GO:0008013///GO:0019901///GO:0045295	GO:0006470///GO:0007155///GO:0007165///GO:0007179///GO:0008285///GO:0010839///GO:0016477///GO:0030336///GO:0034394///GO:0034614///GO:0034644///GO:0045786///GO:0045892///GO:0048041	GO:0005886///GO:0005911///GO:0005912///GO:0009986///GO:0016020///GO:0030054///GO:0031256///GO:0043231	protein tyrosine phosphatase activity///transmembrane receptor protein tyrosine phosphatase activity///protein binding///beta-catenin binding///protein kinase binding///gamma-catenin binding	protein dephosphorylation///cell adhesion///signal transduction///transforming growth factor beta receptor signaling pathway///negative regulation of cell population proliferation///negative regulation of keratinocyte proliferation///cell migration///negative regulation of cell migration///protein localization to cell surface///cellular response to reactive oxygen species///cellular response to UV///negative regulation of cell cycle///negative regulation of DNA-templated transcription///focal adhesion assembly	plasma membrane///cell-cell junction///adherens junction///cell surface///membrane///cell junction///leading edge membrane///intracellular membrane-bounded organelle
692085	0.349	0.261	0.648	-1.12351	-0.727996	22.08	SNORD45C	small nucleolar RNA, C/D box 45C	U45C	snoRNA	ENSG00000206620	active	NC_000001.11	75787072	75787149	positive	78		GO:0006396	GO:0005730		RNA processing	nucleolus
51168	0.349	0.261	0.6135	-1.12327	-0.689147	16.22	MYO15A	myosin XVA	DFNB3|MYO15	protein-coding	ENSG00000091536	active	NC_000017.11	18108756	18180244	positive	13794	GO:0000146///GO:0005516///GO:0005524///GO:0051015	GO:0007015///GO:0007605///GO:0007626///GO:0009416///GO:0030050///GO:0042472	GO:0005737///GO:0015629///GO:0016459///GO:0031982///GO:0032420///GO:0070062///GO:0098858	microfilament motor activity///calmodulin binding///ATP binding///actin filament binding	actin filament organization///sensory perception of sound///locomotory behavior///response to light stimulus///vesicle transport along actin filament///inner ear morphogenesis	cytoplasm///actin cytoskeleton///myosin complex///vesicle///stereocilium///extracellular exosome///actin-based cell projection
5337	0.349	0.261	0.994	1.12305	1.11629	9.81	PLD1	phospholipase D1	CVDD|CVDP1	protein-coding	ENSG00000075651	active	NC_000003.12	171600404	171810483	negative	7346	GO:0004630///GO:0005515///GO:0035091///GO:0070290	GO:0006654///GO:0006935///GO:0007264///GO:0007265///GO:0009395///GO:0032534///GO:0045727///GO:0048017///GO:0060627///GO:0098693	GO:0000139///GO:0005765///GO:0005768///GO:0005789///GO:0005794///GO:0005886///GO:0016020///GO:0016324///GO:0030139///GO:0031902///GO:0035579///GO:0043231///GO:0048471///GO:0070821///GO:0098590///GO:0098981	phospholipase D activity///protein binding///phosphatidylinositol binding///N-acylphosphatidylethanolamine-specific phospholipase D activity	phosphatidic acid biosynthetic process///chemotaxis///small GTPase mediated signal transduction///Ras protein signal transduction///phospholipid catabolic process///regulation of microvillus assembly///positive regulation of translation///inositol lipid-mediated signaling///regulation of vesicle-mediated transport///regulation of synaptic vesicle cycle	Golgi membrane///lysosomal membrane///endosome///endoplasmic reticulum membrane///Golgi apparatus///plasma membrane///membrane///apical plasma membrane///endocytic vesicle///late endosome membrane///specific granule membrane///intracellular membrane-bounded organelle///perinuclear region of cytoplasm///tertiary granule membrane///plasma membrane region///cholinergic synapse
5192	0.349	0.262	0.2872	1.12269	0.322491	408.8	PEX10	peroxisomal biogenesis factor 10	NALD|PBD6A|PBD6B|RNF69	protein-coding	ENSG00000157911	active	NC_000001.11	2404802	2412574	negative	2077	GO:0005515///GO:0046872///GO:0061630	GO:0007031///GO:0016558///GO:0016562///GO:0016567	GO:0005777///GO:0005778	protein binding///metal ion binding///ubiquitin protein ligase activity	peroxisome organization///protein import into peroxisome matrix///protein import into peroxisome matrix, receptor recycling///protein ubiquitination	peroxisome///peroxisomal membrane
6348	0.349	0.262	0.6733	-1.12248	-0.75574	10854.4	CCL3	C-C motif chemokine ligand 3	G0S19-1|LD78ALPHA|MIP-1-alpha|MIP1A|SCYA3	protein-coding	ENSG00000277632	active	NC_000017.11	36088256	36090143	negative	780	GO:0004672///GO:0004698///GO:0005515///GO:0008009///GO:0016004///GO:0016301///GO:0031726///GO:0031730///GO:0042056///GO:0042802///GO:0048020	GO:0000165///GO:0001649///GO:0001775///GO:0002548///GO:0006816///GO:0006874///GO:0006887///GO:0006935///GO:0006954///GO:0007010///GO:0007186///GO:0007267///GO:0008360///GO:0009636///GO:0010628///GO:0010629///GO:0010818///GO:0014808///GO:0019722///GO:0023052///GO:0030335///GO:0030502///GO:0030593///GO:0031663///GO:0032731///GO:0032760///GO:0043308///GO:0043491///GO:0043525///GO:0043547///GO:0043615///GO:0043922///GO:0045671///GO:0048245///GO:0048246///GO:0048247///GO:0050729///GO:0050795///GO:0050850///GO:0050918///GO:0051897///GO:0051928///GO:0051930///GO:0070098///GO:0070374///GO:0070723///GO:0071346///GO:0071347///GO:0071356///GO:0071407///GO:0071621///GO:0090280///GO:1903980///GO:1904141///GO:2000503	GO:0005576///GO:0005615///GO:0005737///GO:0005829	protein kinase activity///calcium-dependent protein kinase C activity///protein binding///chemokine activity///phospholipase activator activity///kinase activity///CCR1 chemokine receptor binding///CCR5 chemokine receptor binding///chemoattractant activity///identical protein binding///CCR chemokine receptor binding	MAPK cascade///osteoblast differentiation///cell activation///monocyte chemotaxis///calcium ion transport///cellular calcium ion homeostasis///exocytosis///chemotaxis///inflammatory response///cytoskeleton organization///G protein-coupled receptor signaling pathway///cell-cell signaling///regulation of cell shape///response to toxic substance///positive regulation of gene expression///negative regulation of gene expression///T cell chemotaxis///release of sequestered calcium ion into cytosol by sarcoplasmic reticulum///calcium-mediated signaling///signaling///positive regulation of cell migration///negative regulation of bone mineralization///neutrophil chemotaxis///lipopolysaccharide-mediated signaling pathway///positive regulation of interleukin-1 beta production///positive regulation of tumor necrosis factor production///eosinophil degranulation///protein kinase B signaling///positive regulation of neuron apoptotic process///positive regulation of GTPase activity///astrocyte cell migration///negative regulation by host of viral transcription///negative regulation of osteoclast differentiation///eosinophil chemotaxis///macrophage chemotaxis///lymphocyte chemotaxis///positive regulation of inflammatory response///regulation of behavior///positive regulation of calcium-mediated signaling///positive chemotaxis///positive regulation of protein kinase B signaling///positive regulation of calcium ion transport///regulation of sensory perception of pain///chemokine-mediated signaling pathway///positive regulation of ERK1 and ERK2 cascade///response to cholesterol///cellular response to type II interferon///cellular response to interleukin-1///cellular response to tumor necrosis factor///cellular response to organic cyclic compound///granulocyte chemotaxis///positive regulation of calcium ion import///positive regulation of microglial cell activation///positive regulation of microglial cell migration///positive regulation of natural killer cell chemotaxis	extracellular region///extracellular space///cytoplasm///cytosol
3430	0.349	0.262	0.1708	1.12227	0.191731	403.09	IFI35	interferon induced protein 35	IFP35	protein-coding	ENSG00000068079	active	NC_000017.11	43006784	43014459	positive	1407	GO:0005515///GO:0042802	GO:0002281///GO:0008285///GO:0034145///GO:0045087///GO:0045089///GO:0050729///GO:1901223///GO:1901224	GO:0005615///GO:0005634///GO:0005737///GO:0005829///GO:0016020	protein binding///identical protein binding	macrophage activation involved in immune response///negative regulation of cell population proliferation///positive regulation of toll-like receptor 4 signaling pathway///innate immune response///positive regulation of innate immune response///positive regulation of inflammatory response///negative regulation of NIK/NF-kappaB signaling///positive regulation of NIK/NF-kappaB signaling	extracellular space///nucleus///cytoplasm///cytosol///membrane
152573	0.349	0.262	0.6454	1.12186	0.724018	24.69	SHISA3	shisa family member 3	hShisa3	protein-coding	ENSG00000178343	active	NC_000004.12	42397488	42402487	positive	2322	GO:0005515	GO:0090090	GO:0005789	protein binding	negative regulation of canonical Wnt signaling pathway	endoplasmic reticulum membrane
102723342	0.349	0.262	0.1681	-1.12186	-0.188634	382.59	LOC102723342	uncharacterized LOC102723342		ncRNA		active	NC_000014.9	104765766	104770128	positive	3013
23302	0.349	0.262	1.2311	1.12181	1.38111	2232.71	WSCD1	WSC domain containing 1		protein-coding	ENSG00000179314	active	NC_000017.11	6069106	6124427	positive	9438	GO:0008146		GO:0016020	sulfotransferase activity		membrane
107987254	0.35	0.262	0.3556	-1.12139	-0.398764	101	LOC107987254					discontinued	NC_000017.11	46341589	46343761	negative	2173
5553	0.35	0.262	0.7167	-1.12127	-0.803628	16.5	PRG2	proteoglycan 2, pro eosinophil major basic protein	BMPG|MBP|MBP1|proMBP	protein-coding	ENSG00000186652	active	NC_000011.10	57386780	57390650	negative	1544	GO:0005515///GO:0008201///GO:0030021///GO:0030246	GO:0002215///GO:0006955///GO:0010936///GO:0032693///GO:0032753///GO:0042742	GO:0005576///GO:0030133///GO:0062023///GO:0070062///GO:1904813	protein binding///heparin binding///extracellular matrix structural constituent conferring compression resistance///carbohydrate binding	defense response to nematode///immune response///negative regulation of macrophage cytokine production///negative regulation of interleukin-10 production///positive regulation of interleukin-4 production///defense response to bacterium	extracellular region///transport vesicle///collagen-containing extracellular matrix///extracellular exosome///ficolin-1-rich granule lumen
9925	0.35	0.262	0.1744	-1.121	-0.195517	712.58	ZBTB5	zinc finger and BTB domain containing 5		protein-coding	ENSG00000168795	active	NC_000009.12	37438102	37465450	negative	5981	GO:0000977///GO:0000978///GO:0000981///GO:0001227///GO:0005515///GO:0046872	GO:0000122///GO:0006357	GO:0000785///GO:0005634	RNA polymerase II transcription regulatory region sequence-specific DNA binding///RNA polymerase II cis-regulatory region sequence-specific DNA binding///DNA-binding transcription factor activity, RNA polymerase II-specific///DNA-binding transcription repressor activity, RNA polymerase II-specific///protein binding///metal ion binding	negative regulation of transcription by RNA polymerase II///regulation of transcription by RNA polymerase II	chromatin///nucleus
1500	0.35	0.262	0.3004	1.12085	0.336677	81.57	CTNND1	catenin delta 1	BCDS2|CAS|CTNND|P120CAS|P120CTN|p120|p120(CAS)|p120(CTN)	protein-coding	ENSG00000198561	active	NC_000011.10	57761802	57819540	positive	6670	GO:0005102///GO:0005515///GO:0008013///GO:0045296///GO:1990782	GO:0007043///GO:0007420///GO:0016055///GO:0044331///GO:0050821///GO:0090090///GO:0098609///GO:0099072	GO:0005634///GO:0005737///GO:0005829///GO:0005886///GO:0005911///GO:0005912///GO:0005915///GO:0016342///GO:0030027///GO:0030426///GO:0030496///GO:0043197///GO:0070062///GO:0098685///GO:0098686///GO:0098831///GO:0098978///GO:0099092	signaling receptor binding///protein binding///beta-catenin binding///cadherin binding///protein tyrosine kinase binding	cell-cell junction assembly///brain development///Wnt signaling pathway///cell-cell adhesion mediated by cadherin///protein stabilization///negative regulation of canonical Wnt signaling pathway///cell-cell adhesion///regulation of postsynaptic membrane neurotransmitter receptor levels	nucleus///cytoplasm///cytosol///plasma membrane///cell-cell junction///adherens junction///zonula adherens///catenin complex///lamellipodium///growth cone///midbody///dendritic spine///extracellular exosome///Schaffer collateral - CA1 synapse///hippocampal mossy fiber to CA3 synapse///presynaptic active zone cytoplasmic component///glutamatergic synapse///postsynaptic density, intracellular component
342909	0.35	0.262	0.3525	1.12079	0.395067	22.75	ZNF284	zinc finger protein 284	ZNF284L	protein-coding	ENSG00000186026	active	NC_000019.10	44072137	44089613	positive	4810	GO:0000978///GO:0000981///GO:0046872	GO:0006355///GO:0006357	GO:0005634	RNA polymerase II cis-regulatory region sequence-specific DNA binding///DNA-binding transcription factor activity, RNA polymerase II-specific///metal ion binding	regulation of DNA-templated transcription///regulation of transcription by RNA polymerase II	nucleus
100507300	0.35	0.262	0.7582	1.12062	0.849619	8.86	ALKBH3-AS1	ALKBH3 antisense RNA 1		ncRNA	ENSG00000244926	active	NC_000011.10	43909289	43920944	negative	1927
100289495	0.35	0.263	0.4872	-1.12039	-0.545809	14.31	LOC100289495	uncharacterized LOC100289495		ncRNA	ENSG00000286760	active	NC_000006.12	166342631	166351469	positive	3908
8605	0.35	0.263	0.5377	-1.12033	-0.602406	119.05	PLA2G4C	phospholipase A2 group IVC	CPLA2-gamma	protein-coding	ENSG00000105499	active	NC_000019.10	48047843	48111383	negative	4021	GO:0004622///GO:0004623///GO:0005509///GO:0005515///GO:0005543///GO:0005544///GO:0008374///GO:0008970///GO:0047498///GO:0047499///GO:0102545	GO:0006644///GO:0006663///GO:0006954///GO:0007567///GO:0019369///GO:0035556///GO:0036151///GO:0036152///GO:0046475///GO:0140042	GO:0005635///GO:0005654///GO:0005789///GO:0005811///GO:0005829///GO:0005886///GO:0005938///GO:0016020///GO:0031966	lysophospholipase activity///phospholipase A2 activity///calcium ion binding///protein binding///phospholipid binding///calcium-dependent phospholipid binding///O-acyltransferase activity///phospholipase A1 activity///calcium-dependent phospholipase A2 activity///calcium-independent phospholipase A2 activity///phosphatidyl phospholipase B activity	phospholipid metabolic process///platelet activating factor biosynthetic process///inflammatory response///parturition///arachidonic acid metabolic process///intracellular signal transduction///phosphatidylcholine acyl-chain remodeling///phosphatidylethanolamine acyl-chain remodeling///glycerophospholipid catabolic process///lipid droplet formation	nuclear envelope///nucleoplasm///endoplasmic reticulum membrane///lipid droplet///cytosol///plasma membrane///cell cortex///membrane///mitochondrial membrane
367	0.35	0.263	0.8826	-1.11987	-0.988403	77.45	AR	androgen receptor	AIS|AR8|DHTR|HUMARA|HYSP1|KD|NR3C4|SBMA|SMAX1|TFM	protein-coding	ENSG00000169083	active	NC_000023.11	67544021	67730619	positive	12529	GO:0000976///GO:0000978///GO:0000981///GO:0001091///GO:0001223///GO:0001228///GO:0003682///GO:0003700///GO:0004879///GO:0005102///GO:0005496///GO:0005497///GO:0005515///GO:0008013///GO:0008270///GO:0019899///GO:0051117///GO:0060090///GO:0061629///GO:0070974	GO:0000122///GO:0000165///GO:0001701///GO:0003073///GO:0003382///GO:0006357///GO:0006366///GO:0007165///GO:0007267///GO:0007283///GO:0007338///GO:0008284///GO:0008285///GO:0008584///GO:0010628///GO:0019102///GO:0030518///GO:0030520///GO:0030521///GO:0030522///GO:0033148///GO:0033327///GO:0035264///GO:0042327///GO:0043410///GO:0043568///GO:0045597///GO:0045720///GO:0045726///GO:0045893///GO:0045944///GO:0045945///GO:0048009///GO:0048638///GO:0048645///GO:0048808///GO:0050673///GO:0050680///GO:0051092///GO:0060520///GO:0060571///GO:0060599///GO:0060736///GO:0060740///GO:0060742///GO:0060748///GO:0060749///GO:0060769///GO:0071383///GO:0071391///GO:0071394///GO:0072520///GO:1902895///GO:1903076///GO:2001237	GO:0000785///GO:0005634///GO:0005654///GO:0005737///GO:0005829///GO:0005886///GO:0016607///GO:0032991	transcription cis-regulatory region binding///RNA polymerase II cis-regulatory region sequence-specific DNA binding///DNA-binding transcription factor activity, RNA polymerase II-specific///RNA polymerase II general transcription initiation factor binding///transcription coactivator binding///DNA-binding transcription activator activity, RNA polymerase II-specific///chromatin binding///DNA-binding transcription factor activity///nuclear receptor activity///signaling receptor binding///steroid binding///androgen binding///protein binding///beta-catenin binding///zinc ion binding///enzyme binding///ATPase binding///molecular adaptor activity///RNA polymerase II-specific DNA-binding transcription factor binding///POU domain binding	negative regulation of transcription by RNA polymerase II///MAPK cascade///in utero embryonic development///regulation of systemic arterial blood pressure///epithelial cell morphogenesis///regulation of transcription by RNA polymerase II///transcription by RNA polymerase II///signal transduction///cell-cell signaling///spermatogenesis///single fertilization///positive regulation of cell population proliferation///negative regulation of cell population proliferation///male gonad development///positive regulation of gene expression///male somatic sex determination///intracellular steroid hormone receptor signaling pathway///intracellular estrogen receptor signaling pathway///androgen receptor signaling pathway///intracellular receptor signaling pathway///positive regulation of intracellular estrogen receptor signaling pathway///Leydig cell differentiation///multicellular organism growth///positive regulation of phosphorylation///positive regulation of MAPK cascade///positive regulation of insulin-like growth factor receptor signaling pathway///positive regulation of cell differentiation///negative regulation of integrin biosynthetic process///positive regulation of integrin biosynthetic process///positive regulation of DNA-templated transcription///positive regulation of transcription by RNA polymerase II///positive regulation of transcription by RNA polymerase III///insulin-like growth factor receptor signaling pathway///regulation of developmental growth///animal organ formation///male genitalia morphogenesis///epithelial cell proliferation///negative regulation of epithelial cell proliferation///positive regulation of NF-kappaB transcription factor activity///activation of prostate induction by androgen receptor signaling pathway///morphogenesis of an epithelial fold///lateral sprouting involved in mammary gland duct morphogenesis///prostate gland growth///prostate gland epithelium morphogenesis///epithelial cell differentiation involved in prostate gland development///tertiary branching involved in mammary gland duct morphogenesis///mammary gland alveolus development///positive regulation of epithelial cell proliferation involved in prostate gland development///cellular response to steroid hormone stimulus///cellular response to estrogen stimulus///cellular response to testosterone stimulus///seminiferous tubule development///positive regulation of miRNA transcription///regulation of protein localization to plasma membrane///negative regulation of extrinsic apoptotic signaling pathway	chromatin///nucleus///nucleoplasm///cytoplasm///cytosol///plasma membrane///nuclear speck///protein-containing complex
5189	0.35	0.263	0.2338	-1.11965	-0.261815	926.28	PEX1	peroxisomal biogenesis factor 1	HMLR1|PBD1A|PBD1B|ZWS|ZWS1	protein-coding	ENSG00000127980	active	NC_000007.14	92487023	92528520	negative	4406	GO:0005515///GO:0005524///GO:0008022///GO:0016887///GO:0044877///GO:0140036///GO:0140318	GO:0006625///GO:0007031///GO:0016558///GO:0016562///GO:0043335///GO:0060152	GO:0005737///GO:0005777///GO:0005778///GO:0005829///GO:0070062	protein binding///ATP binding///protein C-terminus binding///ATP hydrolysis activity///protein-containing complex binding///ubiquitin-dependent protein binding///protein transporter activity	protein targeting to peroxisome///peroxisome organization///protein import into peroxisome matrix///protein import into peroxisome matrix, receptor recycling///protein unfolding///microtubule-based peroxisome localization	cytoplasm///peroxisome///peroxisomal membrane///cytosol///extracellular exosome
157769	0.351	0.263	0.1851	-1.11937	-0.207193	1919.34	FAM91A1	family with sequence similarity 91 member A1		protein-coding	ENSG00000176853	active	NC_000008.11	123768439	123815452	positive	5893	GO:0005515	GO:0006886///GO:0099041	GO:0005802///GO:0031410	protein binding	intracellular protein transport///vesicle tethering to Golgi	trans-Golgi network///cytoplasmic vesicle
64219	0.351	0.263	0.2826	-1.11937	-0.316385	468.23	PJA1	praja ring finger ubiquitin ligase 1	PRAJA1|RNF70	protein-coding	ENSG00000181191	active	NC_000023.11	69160746	69165516	negative	2866	GO:0005515///GO:0046872///GO:0061630	GO:0016567///GO:0030163	GO:0005737	protein binding///metal ion binding///ubiquitin protein ligase activity	protein ubiquitination///protein catabolic process	cytoplasm
100506161	0.351	0.263	0.4861	-1.11927	-0.544096	18.1	TAF1A-AS1	TAF1A antisense RNA 1		ncRNA	ENSG00000225265	active	NC_000001.11	222589920	222592633	positive	956
23095	0.351	0.263	0.3097	1.11875	0.346483	1646.93	KIF1B	kinesin family member 1B	CMT2|CMT2A|CMT2A1|HMSNII|KLP|NBLST1	protein-coding	ENSG00000054523	active	NC_000001.11	10210570	10381603	positive	16647	GO:0003777///GO:0005515///GO:0005524///GO:0008017///GO:0008574///GO:0016887///GO:0019894	GO:0006915///GO:0007018///GO:0007270///GO:0007274///GO:0008089///GO:0016192///GO:0030705	GO:0005739///GO:0005871///GO:0005874///GO:0005875///GO:0008021///GO:0030424///GO:0030425///GO:0030659///GO:0031410///GO:0043005///GO:1904115	microtubule motor activity///protein binding///ATP binding///microtubule binding///plus-end-directed microtubule motor activity///ATP hydrolysis activity///kinesin binding	apoptotic process///microtubule-based movement///neuron-neuron synaptic transmission///neuromuscular synaptic transmission///anterograde axonal transport///vesicle-mediated transport///cytoskeleton-dependent intracellular transport	mitochondrion///kinesin complex///microtubule///microtubule associated complex///synaptic vesicle///axon///dendrite///cytoplasmic vesicle membrane///cytoplasmic vesicle///neuron projection///axon cytoplasm
5538	0.351	0.263	0.1386	-1.11879	-0.155061	6427.38	PPT1	palmitoyl-protein thioesterase 1	CLN1|INCL|PPT	protein-coding	ENSG00000131238	active	NC_000001.11	40071461	40097470	negative	3753	GO:0005515///GO:0008474///GO:0016290///GO:0016790///GO:0035727///GO:0120146	GO:0002084///GO:0006898///GO:0006907///GO:0007042///GO:0007269///GO:0007399///GO:0007420///GO:0007601///GO:0007625///GO:0008306///GO:0008344///GO:0015031///GO:0016042///GO:0030149///GO:0030163///GO:0030308///GO:0031579///GO:0032429///GO:0043066///GO:0043524///GO:0044265///GO:0046949///GO:0048260///GO:0048549///GO:0048666///GO:0050803///GO:0050896	GO:0005576///GO:0005634///GO:0005764///GO:0005794///GO:0005829///GO:0008021///GO:0016020///GO:0030424///GO:0030425///GO:0043025///GO:0043202///GO:0043231///GO:0045121///GO:0070062	protein binding///palmitoyl-(protein) hydrolase activity///palmitoyl-CoA hydrolase activity///thiolester hydrolase activity///lysophosphatidic acid binding///sulfatide binding	protein depalmitoylation///receptor-mediated endocytosis///pinocytosis///lysosomal lumen acidification///neurotransmitter secretion///nervous system development///brain development///visual perception///grooming behavior///associative learning///adult locomotory behavior///protein transport///lipid catabolic process///sphingolipid catabolic process///protein catabolic process///negative regulation of cell growth///membrane raft organization///regulation of phospholipase A2 activity///negative regulation of apoptotic process///negative regulation of neuron apoptotic process///cellular macromolecule catabolic process///fatty-acyl-CoA biosynthetic process///positive regulation of receptor-mediated endocytosis///positive regulation of pinocytosis///neuron development///regulation of synapse structure or activity///response to stimulus	extracellular region///nucleus///lysosome///Golgi apparatus///cytosol///synaptic vesicle///membrane///axon///dendrite///neuronal cell body///lysosomal lumen///intracellular membrane-bounded organelle///membrane raft///extracellular exosome
85446	0.351	0.263	0.5556	1.11873	0.621589	36.92	ZFHX2	zinc finger homeobox 2	MARSIS|ZFH-5|ZFH5|ZNF409	protein-coding	ENSG00000136367	active	NC_000014.9	23520857	23556315	negative	14884	GO:0000978///GO:0000981///GO:0005515///GO:0008270	GO:0006357///GO:0007420///GO:0030534///GO:0045664///GO:0051930	GO:0000785///GO:0005634	RNA polymerase II cis-regulatory region sequence-specific DNA binding///DNA-binding transcription factor activity, RNA polymerase II-specific///protein binding///zinc ion binding	regulation of transcription by RNA polymerase II///brain development///adult behavior///regulation of neuron differentiation///regulation of sensory perception of pain	chromatin///nucleus
106144538	0.351	0.263	0.6834	-1.11876	-0.764589	9.34	KCNK15-AS1	KCNK15 and WISP2 antisense RNA 1		ncRNA		active	NC_000020.11	44711862	44746227	negative	734
54625	0.351	0.263	0.286	1.11858	0.319902	868.68	PARP14	poly(ADP-ribose) polymerase family member 14	ARTD8|BAL2|PARP-14|pART8	protein-coding	ENSG00000173193	active	NC_000003.12	122680726	122730840	positive	9231	GO:0003714///GO:0003950///GO:0005515///GO:0016779///GO:0019899///GO:1990404	GO:0010629///GO:0042531///GO:0042532///GO:0045087///GO:0045892///GO:0060336///GO:0070212///GO:1902216	GO:0005634///GO:0005737///GO:0005829///GO:0005886///GO:0016020	transcription corepressor activity///NAD+ ADP-ribosyltransferase activity///protein binding///nucleotidyltransferase activity///enzyme binding///NAD+-protein ADP-ribosyltransferase activity	negative regulation of gene expression///positive regulation of tyrosine phosphorylation of STAT protein///negative regulation of tyrosine phosphorylation of STAT protein///innate immune response///negative regulation of DNA-templated transcription///negative regulation of type II interferon-mediated signaling pathway///protein poly-ADP-ribosylation///positive regulation of interleukin-4-mediated signaling pathway	nucleus///cytoplasm///cytosol///plasma membrane///membrane
83460	0.351	0.263	0.1804	1.11832	0.201706	405.21	EMC6	ER membrane protein complex subunit 6	RAB5IFL|TMEM93	protein-coding	ENSG00000127774	active	NC_000017.11	3668723	3669669	positive	862	GO:0005515///GO:0032977	GO:0000045///GO:0045050///GO:0071816	GO:0005789///GO:0016020///GO:0072546///GO:1903349	protein binding///membrane insertase activity	autophagosome assembly///protein insertion into ER membrane by stop-transfer membrane-anchor sequence///tail-anchored membrane protein insertion into ER membrane	endoplasmic reticulum membrane///membrane///EMC complex///omegasome membrane
6256	0.351	0.264	0.3222	1.11738	0.360016	581.4	RXRA	retinoid X receptor alpha	NR2B1|RXR-alpha|RXRalpha	protein-coding	ENSG00000186350	active	NC_000009.12	134326455	134440586	positive	7340	GO:0000976///GO:0000977///GO:0000978///GO:0000981///GO:0001221///GO:0001972///GO:0003690///GO:0003700///GO:0003707///GO:0004879///GO:0005515///GO:0008270///GO:0016922///GO:0019899///GO:0042277///GO:0042802///GO:0042809///GO:0043167///GO:0043565///GO:0044323///GO:0050692///GO:0050693///GO:0070644///GO:1990837	GO:0000122///GO:0002157///GO:0006357///GO:0009755///GO:0010875///GO:0030154///GO:0030501///GO:0032411///GO:0032526///GO:0035357///GO:0042789///GO:0043401///GO:0045893///GO:0045944///GO:0048384///GO:0048856///GO:0070564	GO:0000785///GO:0005634///GO:0005654///GO:0005667///GO:0005739///GO:0005829///GO:0043235///GO:0090575	transcription cis-regulatory region binding///RNA polymerase II transcription regulatory region sequence-specific DNA binding///RNA polymerase II cis-regulatory region sequence-specific DNA binding///DNA-binding transcription factor activity, RNA polymerase II-specific///transcription coregulator binding///retinoic acid binding///double-stranded DNA binding///DNA-binding transcription factor activity///nuclear steroid receptor activity///nuclear receptor activity///protein binding///zinc ion binding///nuclear receptor binding///enzyme binding///peptide binding///identical protein binding///nuclear vitamin D receptor binding///ion binding///sequence-specific DNA binding///retinoic acid-responsive element binding///DNA binding domain binding///LBD domain binding///vitamin D response element binding///sequence-specific double-stranded DNA binding	negative regulation of transcription by RNA polymerase II///positive regulation of thyroid hormone mediated signaling pathway///regulation of transcription by RNA polymerase II///hormone-mediated signaling pathway///positive regulation of cholesterol efflux///cell differentiation///positive regulation of bone mineralization///positive regulation of transporter activity///response to retinoic acid///peroxisome proliferator activated receptor signaling pathway///mRNA transcription by RNA polymerase II///steroid hormone mediated signaling pathway///positive regulation of DNA-templated transcription///positive regulation of transcription by RNA polymerase II///retinoic acid receptor signaling pathway///anatomical structure development///positive regulation of vitamin D receptor signaling pathway	chromatin///nucleus///nucleoplasm///transcription regulator complex///mitochondrion///cytosol///receptor complex///RNA polymerase II transcription regulator complex
81831	0.352	0.264	0.5477	1.11714	0.611819	634.29	NETO2	neuropilin and tolloid like 2	BTCL2|NEOT2	protein-coding	ENSG00000171208	active	NC_000016.10	47077703	47144025	negative	7703	GO:0035255	GO:0098696///GO:0098962///GO:0099645///GO:2000312	GO:0014069///GO:0098839///GO:0098978	ionotropic glutamate receptor binding	regulation of neurotransmitter receptor localization to postsynaptic specialization membrane///regulation of postsynaptic neurotransmitter receptor activity///neurotransmitter receptor localization to postsynaptic specialization membrane///regulation of kainate selective glutamate receptor activity	postsynaptic density///postsynaptic density membrane///glutamatergic synapse
23197	0.352	0.264	0.1303	-1.11702	-0.1456	3155.23	FAF2	Fas associated factor family member 2	ETEA|UBXD8|UBXN3B	protein-coding	ENSG00000113194	active	NC_000005.10	176448328	176510074	positive	4542	GO:0005515///GO:0031625///GO:0035473///GO:0043130///GO:0055102	GO:0006986///GO:0030433///GO:0030970///GO:0034389///GO:0043086	GO:0005576///GO:0005783///GO:0005811///GO:0034098///GO:0035578	protein binding///ubiquitin protein ligase binding///lipase binding///ubiquitin binding///lipase inhibitor activity	response to unfolded protein///ubiquitin-dependent ERAD pathway///retrograde protein transport, ER to cytosol///lipid droplet organization///negative regulation of catalytic activity	extracellular region///endoplasmic reticulum///lipid droplet///VCP-NPL4-UFD1 AAA ATPase complex///azurophil granule lumen
100128822	0.352	0.264	0.253	1.11703	0.282561	83.35	LINC01003	long intergenic non-protein coding RNA 1003		ncRNA	ENSG00000261455	active	NC_000007.14	152464124	152465545	positive	1422
27163	0.352	0.264	0.1405	1.11684	0.156908	754.58	NAAA	N-acylethanolamine acid amidase	ASAHL|PLT	protein-coding	ENSG00000138744	active	NC_000004.12	75910655	75941013	negative	4096	GO:0016810///GO:0017040///GO:0017064///GO:0047412///GO:0102121///GO:0140297	GO:0006631///GO:0006670///GO:0016042///GO:0070291///GO:0070292	GO:0005737///GO:0005764///GO:0019898///GO:0043202///GO:0070062	hydrolase activity, acting on carbon-nitrogen (but not peptide) bonds///N-acylsphingosine amidohydrolase activity///fatty acid amide hydrolase activity///N-(long-chain-acyl)ethanolamine deacylase activity///ceramidase activity///DNA-binding transcription factor binding	fatty acid metabolic process///sphingosine metabolic process///lipid catabolic process///N-acylethanolamine metabolic process///N-acylphosphatidylethanolamine metabolic process	cytoplasm///lysosome///extrinsic component of membrane///lysosomal lumen///extracellular exosome
9569	0.352	0.264	1.6272	1.11613	1.81618	514.13	GTF2IRD1	GTF2I repeat domain containing 1	BEN|CREAM1|GTF3|MUSTRD1|RBAP2|WBS|WBSCR11|WBSCR12|hMusTRD1alpha1	protein-coding	ENSG00000006704	active	NC_000007.14	74453906	74603070	positive	5186	GO:0000978///GO:0000981///GO:0001227///GO:0003700///GO:0005515	GO:0000122///GO:0006355///GO:0006366///GO:0014886	GO:0005634///GO:0005654///GO:0005829	RNA polymerase II cis-regulatory region sequence-specific DNA binding///DNA-binding transcription factor activity, RNA polymerase II-specific///DNA-binding transcription repressor activity, RNA polymerase II-specific///DNA-binding transcription factor activity///protein binding	negative regulation of transcription by RNA polymerase II///regulation of DNA-templated transcription///transcription by RNA polymerase II///transition between slow and fast fiber	nucleus///nucleoplasm///cytosol
90826	0.352	0.264	0.1341	1.11596	0.149704	631.04	PRMT9	protein arginine methyltransferase 9	PRMT10	protein-coding	ENSG00000164169	active	NC_000004.12	147635650	147684230	negative	6345	GO:0005515///GO:0016274///GO:0035241///GO:0035243	GO:0006397///GO:0018216	GO:0005737	protein binding///protein-arginine N-methyltransferase activity///protein-arginine omega-N monomethyltransferase activity///protein-arginine omega-N symmetric methyltransferase activity	mRNA processing///peptidyl-arginine methylation	cytoplasm
993	0.352	0.265	0.1866	-1.11572	-0.208237	1670.52	CDC25A	cell division cycle 25A	CDC25A2	protein-coding	ENSG00000164045	active	NC_000003.12	48157146	48188417	negative	3844	GO:0004721///GO:0004725///GO:0005515///GO:0019901///GO:0051087	GO:0000079///GO:0000082///GO:0000086///GO:0006470///GO:0008283///GO:0009314///GO:0010971///GO:0034644///GO:0051301///GO:0110032	GO:0005634///GO:0005654///GO:0005737///GO:0005829	phosphoprotein phosphatase activity///protein tyrosine phosphatase activity///protein binding///protein kinase binding///chaperone binding	regulation of cyclin-dependent protein serine/threonine kinase activity///G1/S transition of mitotic cell cycle///G2/M transition of mitotic cell cycle///protein dephosphorylation///cell population proliferation///response to radiation///positive regulation of G2/M transition of mitotic cell cycle///cellular response to UV///cell division///positive regulation of G2/MI transition of meiotic cell cycle	nucleus///nucleoplasm///cytoplasm///cytosol
105374968	0.352	0.265	0.6289	-1.11562	-0.701651	15.87	LOC105374968	uncharacterized LOC105374968		ncRNA		active	NC_000006.12	20597690	20600617	positive	1543
100288846	0.352	0.265	0.3928	1.11566	0.43823	10.21	MIA2-AS1	MIA2 antisense RNA 1		ncRNA	ENSG00000258940	active	NC_000014.9	39265703	39267061	negative	1359
23576	0.352	0.265	1.3178	1.11527	1.46967	616.59	DDAH1	dimethylarginine dimethylaminohydrolase 1	DDAH|DDAH-1|DDAHI|HEL-S-16	protein-coding	ENSG00000153904	active	NC_000001.11	85318485	85578274	negative	5426	GO:0003824///GO:0016403///GO:0016597///GO:0046872	GO:0000052///GO:0003073///GO:0006525///GO:0006527///GO:0007263///GO:0008285///GO:0043116///GO:0045429///GO:0045766///GO:0050999///GO:1900038	GO:0005829///GO:0070062	catalytic activity///dimethylargininase activity///amino acid binding///metal ion binding	citrulline metabolic process///regulation of systemic arterial blood pressure///arginine metabolic process///arginine catabolic process///nitric oxide mediated signal transduction///negative regulation of cell population proliferation///negative regulation of vascular permeability///positive regulation of nitric oxide biosynthetic process///positive regulation of angiogenesis///regulation of nitric-oxide synthase activity///negative regulation of cellular response to hypoxia	cytosol///extracellular exosome
9915	0.352	0.265	1.4071	1.11521	1.56919	96.08	ARNT2	aryl hydrocarbon receptor nuclear translocator 2	WEDAS|bHLHe1	protein-coding	ENSG00000172379	active	NC_000015.10	80404382	80597933	positive	6523	GO:0000978///GO:0000981///GO:0001228///GO:0003700///GO:0005515///GO:0017162///GO:0046982///GO:1990837	GO:0001666///GO:0001701///GO:0006355///GO:0006357///GO:0007417///GO:0007420///GO:0045893///GO:0045944	GO:0000785///GO:0005634///GO:0005654///GO:0005667///GO:0005737///GO:0034751	RNA polymerase II cis-regulatory region sequence-specific DNA binding///DNA-binding transcription factor activity, RNA polymerase II-specific///DNA-binding transcription activator activity, RNA polymerase II-specific///DNA-binding transcription factor activity///protein binding///aryl hydrocarbon receptor binding///protein heterodimerization activity///sequence-specific double-stranded DNA binding	response to hypoxia///in utero embryonic development///regulation of DNA-templated transcription///regulation of transcription by RNA polymerase II///central nervous system development///brain development///positive regulation of DNA-templated transcription///positive regulation of transcription by RNA polymerase II	chromatin///nucleus///nucleoplasm///transcription regulator complex///cytoplasm///aryl hydrocarbon receptor complex
105373785	0.353	0.265	0.475	-1.1146	-0.529396	22.24	LOC105373785	uncharacterized LOC105373785		ncRNA		active	NC_000002.12	186420570	186486203	negative	3480
8295	0.353	0.265	0.2032	1.11457	0.226476	6630.52	TRRAP	transformation/transcription domain associated protein	DEDDFA|DFNA75|PAF350/400|PAF400|STAF40|TR-AP|Tra1	protein-coding	ENSG00000196367	active	NC_000007.14	98878490	99013243	positive	12677	GO:0003712///GO:0005515///GO:0016301	GO:0006281///GO:0006282///GO:0006325///GO:0006351///GO:0006355///GO:0006357///GO:0016573///GO:0035521///GO:0035522///GO:0042981///GO:0043484///GO:0043966///GO:0043967///GO:0043968///GO:0045893///GO:0051726///GO:1905168///GO:2000779	GO:0000124///GO:0000786///GO:0000812///GO:0005634///GO:0005654///GO:0005794///GO:0033276///GO:0035267	transcription coregulator activity///protein binding///kinase activity	DNA repair///regulation of DNA repair///chromatin organization///DNA-templated transcription///regulation of DNA-templated transcription///regulation of transcription by RNA polymerase II///histone acetylation///monoubiquitinated histone deubiquitination///monoubiquitinated histone H2A deubiquitination///regulation of apoptotic process///regulation of RNA splicing///histone H3 acetylation///histone H4 acetylation///histone H2A acetylation///positive regulation of DNA-templated transcription///regulation of cell cycle///positive regulation of double-strand break repair via homologous recombination///regulation of double-strand break repair	SAGA complex///nucleosome///Swr1 complex///nucleus///nucleoplasm///Golgi apparatus///transcription factor TFTC complex///NuA4 histone acetyltransferase complex
401431	0.353	0.265	0.4959	1.11468	0.552775	22.72	ATP6V0E2-AS1	ATP6V0E2 antisense RNA 1		ncRNA	ENSG00000204934	active	NC_000007.14	149867694	149873862	negative	3069
113174	0.353	0.265	0.2607	-1.11463	-0.290574	579.64	SAAL1	serum amyloid A like 1	SPACIA1	protein-coding	ENSG00000166788	active	NC_000011.10	18080292	18106082	negative	1573	GO:0003674	GO:1901647	GO:0005634///GO:0005654	molecular_function	positive regulation of synoviocyte proliferation	nucleus///nucleoplasm
7289	0.353	0.265	0.2782	-1.11471	-0.310137	580.48	TULP3	TUB like protein 3	HRCDF|TUBL3	protein-coding	ENSG00000078246	active	NC_000012.12	2890891	2941138	positive	3080	GO:0001664///GO:0005515///GO:0005546///GO:0019899///GO:0035091///GO:0044877///GO:0120160	GO:0001843///GO:0006355///GO:0007186///GO:0007420///GO:0008277///GO:0009952///GO:0021914///GO:0021953///GO:0031076///GO:0042733///GO:0045879///GO:0048702///GO:0060348///GO:0060434///GO:0060831///GO:0061512///GO:0061548///GO:1901621	GO:0005576///GO:0005634///GO:0005654///GO:0005730///GO:0005886///GO:0005929///GO:0005930///GO:0097546///GO:0097731	G protein-coupled receptor binding///protein binding///phosphatidylinositol-4,5-bisphosphate binding///enzyme binding///phosphatidylinositol binding///protein-containing complex binding///intraciliary transport particle A binding	neural tube closure///regulation of DNA-templated transcription///G protein-coupled receptor signaling pathway///brain development///regulation of G protein-coupled receptor signaling pathway///anterior/posterior pattern specification///negative regulation of smoothened signaling pathway involved in ventral spinal cord patterning///central nervous system neuron differentiation///embryonic camera-type eye development///embryonic digit morphogenesis///negative regulation of smoothened signaling pathway///embryonic neurocranium morphogenesis///bone development///bronchus morphogenesis///smoothened signaling pathway involved in dorsal/ventral neural tube patterning///protein localization to cilium///ganglion development///negative regulation of smoothened signaling pathway involved in dorsal/ventral neural tube patterning	extracellular region///nucleus///nucleoplasm///nucleolus///plasma membrane///cilium///axoneme///ciliary base///9+0 non-motile cilium
8507	0.353	0.265	0.771	1.11405	0.858971	397.26	ENC1	ectodermal-neural cortex 1	CCL28|ENC-1|KLHL35|KLHL37|NRPB|PIG10|TP53I10	protein-coding	ENSG00000171617	active	NC_000005.10	74627406	74641424	negative	5728	GO:0003779///GO:0005515	GO:0007399///GO:0010499///GO:0010976///GO:0016567///GO:0017148	GO:0000785///GO:0005634///GO:0005654///GO:0005730///GO:0005737///GO:0005856///GO:0016363///GO:0031463///GO:0043025	actin binding///protein binding	nervous system development///proteasomal ubiquitin-independent protein catabolic process///positive regulation of neuron projection development///protein ubiquitination///negative regulation of translation	chromatin///nucleus///nucleoplasm///nucleolus///cytoplasm///cytoskeleton///nuclear matrix///Cul3-RING ubiquitin ligase complex///neuronal cell body
94103	0.353	0.265	0.1654	-1.11387	-0.184266	2851.69	ORMDL3	ORMDL sphingolipid biosynthesis regulator 3		protein-coding	ENSG00000172057	active	NC_000017.11	39921041	39927601	negative	3589	GO:0005515	GO:0002903///GO:0006672///GO:0006686///GO:0006940///GO:0010508///GO:0030148///GO:0042552///GO:0061744///GO:0090156///GO:1900060///GO:1900182///GO:1904221	GO:0005783///GO:0005789///GO:0005886///GO:0030667///GO:0035339///GO:0035579	protein binding	negative regulation of B cell apoptotic process///ceramide metabolic process///sphingomyelin biosynthetic process///regulation of smooth muscle contraction///positive regulation of autophagy///sphingolipid biosynthetic process///myelination///motor behavior///cellular sphingolipid homeostasis///negative regulation of ceramide biosynthetic process///positive regulation of protein localization to nucleus///negative regulation of serine C-palmitoyltransferase activity	endoplasmic reticulum///endoplasmic reticulum membrane///plasma membrane///secretory granule membrane///SPOTS complex///specific granule membrane
3667	0.353	0.265	0.2373	-1.1136	-0.264208	2251.35	IRS1	insulin receptor substrate 1	HIRS-1	protein-coding	ENSG00000169047	active	NC_000002.12	226731317	226798790	negative	8736	GO:0001784///GO:0005068///GO:0005080///GO:0005158///GO:0005159///GO:0005515///GO:0030159///GO:0042169///GO:0043548	GO:0007165///GO:0008284///GO:0008286///GO:0010907///GO:0014065///GO:0032000///GO:0032868///GO:0032869///GO:0042593///GO:0043434///GO:0043552///GO:0045725///GO:0046326///GO:0046627///GO:0046628///GO:0046676///GO:0048009///GO:0071398	GO:0005634///GO:0005654///GO:0005737///GO:0005829///GO:0005886///GO:0005899///GO:0005901///GO:0043231	phosphotyrosine residue binding///transmembrane receptor protein tyrosine kinase adaptor activity///protein kinase C binding///insulin receptor binding///insulin-like growth factor receptor binding///protein binding///signaling receptor complex adaptor activity///SH2 domain binding///phosphatidylinositol 3-kinase binding	signal transduction///positive regulation of cell population proliferation///insulin receptor signaling pathway///positive regulation of glucose metabolic process///phosphatidylinositol 3-kinase signaling///positive regulation of fatty acid beta-oxidation///response to insulin///cellular response to insulin stimulus///glucose homeostasis///response to peptide hormone///positive regulation of phosphatidylinositol 3-kinase activity///positive regulation of glycogen biosynthetic process///positive regulation of glucose import///negative regulation of insulin receptor signaling pathway///positive regulation of insulin receptor signaling pathway///negative regulation of insulin secretion///insulin-like growth factor receptor signaling pathway///cellular response to fatty acid	nucleus///nucleoplasm///cytoplasm///cytosol///plasma membrane///insulin receptor complex///caveola///intracellular membrane-bounded organelle
105373335	0.353	0.266	0.2637	-1.11331	-0.293554	67.84	LOC105373335	uncharacterized LOC105373335		ncRNA	ENSG00000235189	active	NC_000023.11	129907863	129957559	negative	3002
338817	0.353	0.266	0.8511	-1.11315	-0.947393	16.24	LINC01252	long intergenic non-protein coding RNA 1252		ncRNA	ENSG00000247157	active	NC_000012.12	11548030	11564403	positive	3673
50939	0.354	0.266	0.5198	1.11241	0.578283	20.01	IMPG2	interphotoreceptor matrix proteoglycan 2	IPM200|RP56|SPACRCAN|VMD5	protein-coding	ENSG00000081148	active	NC_000003.12	101222546	101320575	negative	8352	GO:0005201///GO:0005540///GO:0008201	GO:0007601///GO:0008104///GO:0030198///GO:0060042	GO:0005576///GO:0016020///GO:0031012///GO:0033165///GO:0042995///GO:0043235	extracellular matrix structural constituent///hyaluronic acid binding///heparin binding	visual perception///protein localization///extracellular matrix organization///retina morphogenesis in camera-type eye	extracellular region///membrane///extracellular matrix///interphotoreceptor matrix///cell projection///receptor complex
6993	0.354	0.266	0.2132	-1.11242	-0.237117	140.47	DYNLT1	dynein light chain Tctex-type 1	CW-1|TCTEL1|TCTEX1|tctex-1	protein-coding	ENSG00000146425	active	NC_000006.12	158636474	158644743	negative	730	GO:0005515///GO:0042802///GO:0045505	GO:0000132///GO:0007018///GO:0007399///GO:0008277///GO:0019060///GO:0046718///GO:0050768///GO:0051301///GO:0075521	GO:0005576///GO:0005737///GO:0005794///GO:0005819///GO:0005868///GO:0005881///GO:0030286///GO:0034774///GO:0043657///GO:0099503///GO:1904813	protein binding///identical protein binding///dynein intermediate chain binding	establishment of mitotic spindle orientation///microtubule-based movement///nervous system development///regulation of G protein-coupled receptor signaling pathway///intracellular transport of viral protein in host cell///viral entry into host cell///negative regulation of neurogenesis///cell division///microtubule-dependent intracellular transport of viral material towards nucleus	extracellular region///cytoplasm///Golgi apparatus///spindle///cytoplasmic dynein complex///cytoplasmic microtubule///dynein complex///secretory granule lumen///host cell///secretory vesicle///ficolin-1-rich granule lumen
790955	0.354	0.266	0.2708	1.11241	0.301194	344.85	UQCC3	ubiquinol-cytochrome c reductase complex assembly factor 3	C11orf83|CCDS41658.1|MC3DN9|UNQ655	protein-coding	ENSG00000204922	active	NC_000011.10	62671673	62673686	positive	1927	GO:0070300///GO:1901612	GO:0006122///GO:0006754///GO:0034551///GO:0042407	GO:0005654///GO:0005739///GO:0005743///GO:0005829	phosphatidic acid binding///cardiolipin binding	mitochondrial electron transport, ubiquinol to cytochrome c///ATP biosynthetic process///mitochondrial respiratory chain complex III assembly///cristae formation	nucleoplasm///mitochondrion///mitochondrial inner membrane///cytosol
387885	0.354	0.266	0.1732	-1.11239	-0.192653	181.43	CFAP73	cilia and flagella associated protein 73	CCDC42B|MIA2	protein-coding	ENSG00000186710	active	NC_000012.12	113149162	113159276	positive	2909	GO:0070840	GO:0003341///GO:0036159	GO:0031514///GO:0097545	dynein complex binding	cilium movement///inner dynein arm assembly	motile cilium///axonemal outer doublet
22973	0.354	0.266	0.5299	-1.11204	-0.589277	25.05	LAMB2P1	laminin subunit beta 2 pseudogene 1	LAMB2L	pseudo		active	NC_000003.12	49152859	49154401	negative	1543
201232	0.354	0.266	0.3572	-1.112	-0.397222	201.05	SLC16A13	solute carrier family 16 member 13	MCT13	protein-coding	ENSG00000174327	active	NC_000017.11	7036015	7040117	positive	1804	GO:0005515///GO:0008028///GO:0015293	GO:0015718///GO:0055085	GO:0000139///GO:0005794///GO:0005829///GO:0005886///GO:0016020	protein binding///monocarboxylic acid transmembrane transporter activity///symporter activity	monocarboxylic acid transport///transmembrane transport	Golgi membrane///Golgi apparatus///cytosol///plasma membrane///membrane
8518	0.354	0.266	0.1706	-1.11178	-0.189616	1741.84	ELP1	elongator acetyltransferase complex subunit 1	DYS|FD|IKAP|IKBKAP|IKI3|TOT1	protein-coding	ENSG00000070061	active	NC_000009.12	108867517	108934135	negative	6028	GO:0000049///GO:0005515///GO:0043621	GO:0002098///GO:0002926///GO:0006417	GO:0005634///GO:0005737///GO:0005829///GO:0033588	tRNA binding///protein binding///protein self-association	tRNA wobble uridine modification///tRNA wobble base 5-methoxycarbonylmethyl-2-thiouridinylation///regulation of translation	nucleus///cytoplasm///cytosol///elongator holoenzyme complex
102724360	0.354	0.266	0.3842	-1.11145	-0.427018	157.34	HOMER3-AS1	HOMER3 antisense RNA 1		ncRNA		active	NC_000019.10	18940254	18946831	positive	1029
132989	0.355	0.267	0.4714	-1.11013	-0.523356	18.09	C4orf36	chromosome 4 open reading frame 36		protein-coding	ENSG00000163633	active	NC_000004.12	86876205	86897256	negative	2171
102724015	0.355	0.267	0.36	1.1098	0.399519	23.23	SIPA1L1-AS1	SIPA1L1 antisense RNA 1		ncRNA		active	NC_000014.9	71292729	71321866	negative	2963
8030	0.355	0.267	0.1631	-1.1097	-0.180963	1197.2	CCDC6	coiled-coil domain containing 6	D10S170|H4|PTC|TPC|TST1	protein-coding	ENSG00000108091	active	NC_000010.11	59788747	59906556	negative	5727	GO:0005200///GO:0005515///GO:0017124///GO:0042802	GO:0007010///GO:0008150	GO:0005829///GO:0005856	structural constituent of cytoskeleton///protein binding///SH3 domain binding///identical protein binding	cytoskeleton organization///biological_process	cytosol///cytoskeleton
7298	0.355	0.267	0.2162	-1.10937	-0.239796	3911.07	TYMS	thymidylate synthetase	DKCD|HST422|TMS|TS	protein-coding	ENSG00000176890	active	NC_000018.10	657653	673578	positive	1799	GO:0000900///GO:0004799///GO:0005542///GO:0042803///GO:1990825	GO:0006231///GO:0006235///GO:0007568///GO:0007623///GO:0009410///GO:0009636///GO:0017148///GO:0019860///GO:0032259///GO:0032570///GO:0033189///GO:0034097///GO:0035999///GO:0045471///GO:0046683///GO:0048589///GO:0051216///GO:0051384///GO:0051593///GO:0060574///GO:0071897///GO:0097421	GO:0005634///GO:0005730///GO:0005737///GO:0005739///GO:0005743///GO:0005759///GO:0005829	mRNA regulatory element binding translation repressor activity///thymidylate synthase activity///folic acid binding///protein homodimerization activity///sequence-specific mRNA binding	dTMP biosynthetic process///dTTP biosynthetic process///aging///circadian rhythm///response to xenobiotic stimulus///response to toxic substance///negative regulation of translation///uracil metabolic process///methylation///response to progesterone///response to vitamin A///response to cytokine///tetrahydrofolate interconversion///response to ethanol///response to organophosphorus///developmental growth///cartilage development///response to glucocorticoid///response to folic acid///intestinal epithelial cell maturation///DNA biosynthetic process///liver regeneration	nucleus///nucleolus///cytoplasm///mitochondrion///mitochondrial inner membrane///mitochondrial matrix///cytosol
94107	0.355	0.267	0.2305	1.10921	0.255648	659.47	TMEM203	transmembrane protein 203	HBEBP1	protein-coding	ENSG00000187713	active	NC_000009.12	137204082	137205648	negative	1567	GO:0005515	GO:0006874///GO:0007283	GO:0005783///GO:0005789	protein binding	cellular calcium ion homeostasis///spermatogenesis	endoplasmic reticulum///endoplasmic reticulum membrane
149111	0.356	0.268	0.381	-1.10827	-0.422211	51.17	CNIH3	cornichon family AMPA receptor auxiliary protein 3	CNIH-3	protein-coding	ENSG00000143786	active	NC_000001.11	224434640	224740554	positive	3682	GO:0005515	GO:0016192///GO:2000311	GO:0005789///GO:0012507///GO:0030425///GO:0032281///GO:0033116///GO:0043198///GO:0045202///GO:0045211	protein binding	vesicle-mediated transport///regulation of AMPA receptor activity	endoplasmic reticulum membrane///ER to Golgi transport vesicle membrane///dendrite///AMPA glutamate receptor complex///endoplasmic reticulum-Golgi intermediate compartment membrane///dendritic shaft///synapse///postsynaptic membrane
64147	0.356	0.268	0.2481	1.10831	0.274929	117.88	KIF9	kinesin family member 9		protein-coding	ENSG00000088727	active	NC_000003.12	47228026	47282847	negative	3931	GO:0003777///GO:0005515///GO:0005524///GO:0008017///GO:0016887///GO:0042802	GO:0007018///GO:0022617///GO:0071801///GO:1901317///GO:1903008	GO:0002102///GO:0005737///GO:0005871///GO:0005874///GO:0031982///GO:0036126	microtubule motor activity///protein binding///ATP binding///microtubule binding///ATP hydrolysis activity///identical protein binding	microtubule-based movement///extracellular matrix disassembly///regulation of podosome assembly///regulation of flagellated sperm motility///organelle disassembly	podosome///cytoplasm///kinesin complex///microtubule///vesicle///sperm flagellum
10956	0.356	0.268	0.2016	1.10772	0.223317	9719.94	OS9	OS9 endoplasmic reticulum lectin	ERLEC2|OS-9	protein-coding	ENSG00000135506	active	NC_000012.12	57693955	57721557	positive	2862	GO:0002020///GO:0005515///GO:0030246	GO:0006511///GO:0006605///GO:0006621///GO:0016567///GO:0030433///GO:0030968///GO:0030970///GO:0034976///GO:1904153	GO:0000836///GO:0005783///GO:0005788///GO:0005789	protease binding///protein binding///carbohydrate binding	ubiquitin-dependent protein catabolic process///protein targeting///protein retention in ER lumen///protein ubiquitination///ubiquitin-dependent ERAD pathway///endoplasmic reticulum unfolded protein response///retrograde protein transport, ER to cytosol///response to endoplasmic reticulum stress///negative regulation of retrograde protein transport, ER to cytosol	Hrd1p ubiquitin ligase complex///endoplasmic reticulum///endoplasmic reticulum lumen///endoplasmic reticulum membrane
23511	0.356	0.268	0.2294	1.10711	0.254012	3470.36	NUP188	nucleoporin 188	KIAA0169|SANDSTEF|hNup188	protein-coding	ENSG00000095319	active	NC_000009.12	128947699	129007096	positive	5689	GO:0017056	GO:0006405///GO:0006606///GO:0006913///GO:0051028	GO:0005635///GO:0005643///GO:0005829///GO:0016020///GO:0044611	structural constituent of nuclear pore	RNA export from nucleus///protein import into nucleus///nucleocytoplasmic transport///mRNA transport	nuclear envelope///nuclear pore///cytosol///membrane///nuclear pore inner ring
113455421	0.356	0.268	0.1119	1.10674	0.123805	1285.98	DERPC	DERPC proline and glycine rich nuclear protein		protein-coding	ENSG00000286140	active	NC_000016.10	69118003	69132588	negative	2999			GO:0005654///GO:0070062			nucleoplasm///extracellular exosome
54921	0.356	0.268	0.1119	1.10674	0.123805	1285.98	CHTF8	chromosome transmission fidelity factor 8	CTF8|DERPC	protein-coding	ENSG00000168802	active	NC_000016.10	69118010	69132588	negative	2992	GO:0003677///GO:0003689///GO:0017116	GO:0006260///GO:0007064///GO:0032508///GO:1900264	GO:0005654///GO:0031390	DNA binding///DNA clamp loader activity///single-stranded DNA helicase activity	DNA replication///mitotic sister chromatid cohesion///DNA duplex unwinding///positive regulation of DNA-directed DNA polymerase activity	nucleoplasm///Ctf18 RFC-like complex
206358	0.357	0.269	0.2157	1.10638	0.238645	492.88	SLC36A1	solute carrier family 36 member 1	Dct1|LYAAT1|PAT1|TRAMD3	protein-coding	ENSG00000123643	active	NC_000005.10	151411344	151556318	positive	16719	GO:0005280///GO:0005297///GO:0005368///GO:0005515///GO:0015171///GO:0015179///GO:0015180///GO:0015187///GO:0015193///GO:0022858	GO:0003333///GO:0006811///GO:0006865///GO:0015734///GO:0015808///GO:0015816///GO:0015824///GO:0032328///GO:0035524///GO:0089718///GO:1902475///GO:1902600	GO:0005765///GO:0005783///GO:0005886///GO:0016324	amino acid:proton symporter activity///proline:proton symporter activity///taurine transmembrane transporter activity///protein binding///amino acid transmembrane transporter activity///L-amino acid transmembrane transporter activity///L-alanine transmembrane transporter activity///glycine transmembrane transporter activity///L-proline transmembrane transporter activity///alanine transmembrane transporter activity	amino acid transmembrane transport///ion transport///amino acid transport///taurine transport///L-alanine transport///glycine transport///proline transport///alanine transport///proline transmembrane transport///amino acid import across plasma membrane///L-alpha-amino acid transmembrane transport///proton transmembrane transport	lysosomal membrane///endoplasmic reticulum///plasma membrane///apical plasma membrane
3574	0.357	0.269	0.6533	1.10639	0.722756	12.62	IL7	interleukin 7	IL-7	protein-coding	ENSG00000104432	active	NC_000008.11	78675870	78806830	negative	4781	GO:0005125///GO:0005139///GO:0005515///GO:0008083	GO:0001961///GO:0002360///GO:0006959///GO:0007267///GO:0008284///GO:0009887///GO:0019221///GO:0030890///GO:0032722///GO:0035265///GO:0042100///GO:0043066///GO:0043086///GO:0045453///GO:0045579///GO:0045582///GO:0046622///GO:0048873///GO:0050730///GO:0097191///GO:2001240	GO:0005576///GO:0005615///GO:0062023	cytokine activity///interleukin-7 receptor binding///protein binding///growth factor activity	positive regulation of cytokine-mediated signaling pathway///T cell lineage commitment///humoral immune response///cell-cell signaling///positive regulation of cell population proliferation///animal organ morphogenesis///cytokine-mediated signaling pathway///positive regulation of B cell proliferation///positive regulation of chemokine production///organ growth///B cell proliferation///negative regulation of apoptotic process///negative regulation of catalytic activity///bone resorption///positive regulation of B cell differentiation///positive regulation of T cell differentiation///positive regulation of organ growth///homeostasis of number of cells within a tissue///regulation of peptidyl-tyrosine phosphorylation///extrinsic apoptotic signaling pathway///negative regulation of extrinsic apoptotic signaling pathway in absence of ligand	extracellular region///extracellular space///collagen-containing extracellular matrix
107282092	0.357	0.269	0.1599	1.10612	0.176897	530.84	BOLA2-SMG1P6	BOLA2-SMG1P6 readthrough		protein-coding		active	NC_000016.10	29442905	29454964	negative	2060
1525	0.357	0.269	0.1816	1.10587	0.200835	717.09	CXADR	CXADR Ig-like cell adhesion molecule	CAR|CAR4/6|HCAR	protein-coding	ENSG00000154639	active	NC_000021.9	17512906	17636213	positive	12468	GO:0001618///GO:0005178///GO:0005515///GO:0008013///GO:0030165///GO:0050839///GO:0071253///GO:0086082	GO:0007005///GO:0007157///GO:0007507///GO:0008354///GO:0010669///GO:0030593///GO:0031532///GO:0034109///GO:0045216///GO:0046629///GO:0046718///GO:0055013///GO:0070633///GO:0086067///GO:0086072///GO:0098904	GO:0001669///GO:0005576///GO:0005654///GO:0005737///GO:0005886///GO:0005911///GO:0005912///GO:0005923///GO:0014704///GO:0016323///GO:0016327///GO:0030054///GO:0030175///GO:0030426///GO:0032991///GO:0043005///GO:0044297///GO:0045121	virus receptor activity///integrin binding///protein binding///beta-catenin binding///PDZ domain binding///cell adhesion molecule binding///connexin binding///cell adhesive protein binding involved in AV node cell-bundle of His cell communication	mitochondrion organization///heterophilic cell-cell adhesion via plasma membrane cell adhesion molecules///heart development///germ cell migration///epithelial structure maintenance///neutrophil chemotaxis///actin cytoskeleton reorganization///homotypic cell-cell adhesion///cell-cell junction organization///gamma-delta T cell activation///viral entry into host cell///cardiac muscle cell development///transepithelial transport///AV node cell to bundle of His cell communication///AV node cell-bundle of His cell adhesion involved in cell communication///regulation of AV node cell action potential	acrosomal vesicle///extracellular region///nucleoplasm///cytoplasm///plasma membrane///cell-cell junction///adherens junction///bicellular tight junction///intercalated disc///basolateral plasma membrane///apicolateral plasma membrane///cell junction///filopodium///growth cone///protein-containing complex///neuron projection///cell body///membrane raft
93109	0.357	0.269	0.4028	-1.10581	-0.445376	238.14	TMEM44	transmembrane protein 44		protein-coding	ENSG00000145014	active	NC_000003.12	194587678	194633819	negative	7435			GO:0016020			membrane
80213	0.357	0.269	0.266	1.10537	0.29401	591.29	TM2D3	TM2 domain containing 3	BLP2	protein-coding	ENSG00000184277	active	NC_000015.10	101632977	101652391	negative	2159		GO:0045747///GO:0046331	GO:0005886		positive regulation of Notch signaling pathway///lateral inhibition	plasma membrane
83886	0.357	0.269	0.6754	-1.10536	-0.746532	10.1	PRSS27	serine protease 27	CAPH2|MPN	protein-coding	ENSG00000172382	active	NC_000016.10	2712418	2720224	negative	1495	GO:0004252	GO:0006508	GO:0005576///GO:0005886	serine-type endopeptidase activity	proteolysis	extracellular region///plasma membrane
4261	0.357	0.269	0.4624	-1.10535	-0.511134	3276.88	CIITA	class II major histocompatibility complex transactivator	C2TA|CIITAIV|MHC2TA|NLRA	protein-coding	ENSG00000179583	active	NC_000016.10	10866208	10941562	positive	19867	GO:0000976///GO:0003677///GO:0003713///GO:0004674///GO:0005515///GO:0005524///GO:0005525///GO:0008022///GO:0016746///GO:0044877///GO:0106310///GO:0140297	GO:0000122///GO:0006954///GO:0006955///GO:0016310///GO:0032966///GO:0034341///GO:0045345///GO:0045348///GO:0045892///GO:0045893///GO:0045944///GO:0046597///GO:0046677	GO:0005654///GO:0005829///GO:0016605	transcription cis-regulatory region binding///DNA binding///transcription coactivator activity///protein serine/threonine kinase activity///protein binding///ATP binding///GTP binding///protein C-terminus binding///acyltransferase activity///protein-containing complex binding///protein serine kinase activity///DNA-binding transcription factor binding	negative regulation of transcription by RNA polymerase II///inflammatory response///immune response///phosphorylation///negative regulation of collagen biosynthetic process///response to type II interferon///positive regulation of MHC class I biosynthetic process///positive regulation of MHC class II biosynthetic process///negative regulation of DNA-templated transcription///positive regulation of DNA-templated transcription///positive regulation of transcription by RNA polymerase II///negative regulation of viral entry into host cell///response to antibiotic	nucleoplasm///cytosol///PML body
100506451	0.357	0.269	0.3917	-1.10498	-0.432849	44.94	RASSF8-AS1	RASSF8 antisense RNA 1		ncRNA		active	NC_000012.12	25954654	25959442	negative	1085
3068	0.358	0.27	0.2045	-1.10377	-0.225752	14526.7	HDGF	heparin binding growth factor	HMG1L2	protein-coding	ENSG00000143321	active	NC_000001.11	156742107	156752448	negative	3445	GO:0000166///GO:0000978///GO:0001222///GO:0001227///GO:0003690///GO:0003712///GO:0003714///GO:0003723///GO:0008083///GO:0008201	GO:0000122///GO:0006351///GO:0006357///GO:0007165///GO:0034504///GO:0043524///GO:0045944///GO:0098761	GO:0005576///GO:0005615///GO:0005634///GO:0005654///GO:0005737///GO:0017053///GO:0062023	nucleotide binding///RNA polymerase II cis-regulatory region sequence-specific DNA binding///transcription corepressor binding///DNA-binding transcription repressor activity, RNA polymerase II-specific///double-stranded DNA binding///transcription coregulator activity///transcription corepressor activity///RNA binding///growth factor activity///heparin binding	negative regulation of transcription by RNA polymerase II///DNA-templated transcription///regulation of transcription by RNA polymerase II///signal transduction///protein localization to nucleus///negative regulation of neuron apoptotic process///positive regulation of transcription by RNA polymerase II///cellular response to interleukin-7	extracellular region///extracellular space///nucleus///nucleoplasm///cytoplasm///transcription repressor complex///collagen-containing extracellular matrix
1788	0.358	0.27	0.2997	-1.10366	-0.330771	725.49	DNMT3A	DNA methyltransferase 3 alpha	DNMT3A2|HESJAS|M.HsaIIIA|TBRS	protein-coding	ENSG00000119772	active	NC_000002.12	25227874	25342590	negative	12156	GO:0000978///GO:0003677///GO:0003682///GO:0003714///GO:0003886///GO:0005515///GO:0042802///GO:0046872///GO:0061629///GO:0106363	GO:0000122///GO:0000278///GO:0006306///GO:0006346///GO:0006349///GO:0006479///GO:0007283///GO:0007568///GO:0009410///GO:0009636///GO:0010212///GO:0010288///GO:0010942///GO:0030182///GO:0032355///GO:0032776///GO:0033189///GO:0042220///GO:0043045///GO:0043046///GO:0045892///GO:0071230///GO:0071361///GO:0071456///GO:0090116///GO:0097284///GO:1903926	GO:0000775///GO:0000791///GO:0000792///GO:0001741///GO:0005634///GO:0005654///GO:0005737///GO:0016363///GO:1902494	RNA polymerase II cis-regulatory region sequence-specific DNA binding///DNA binding///chromatin binding///transcription corepressor activity///DNA (cytosine-5-)-methyltransferase activity///protein binding///identical protein binding///metal ion binding///RNA polymerase II-specific DNA-binding transcription factor binding///protein-cysteine methyltransferase activity	negative regulation of transcription by RNA polymerase II///mitotic cell cycle///DNA methylation///DNA methylation-dependent heterochromatin formation///regulation of gene expression by genomic imprinting///protein methylation///spermatogenesis///aging///response to xenobiotic stimulus///response to toxic substance///response to ionizing radiation///response to lead ion///positive regulation of cell death///neuron differentiation///response to estradiol///DNA methylation on cytosine///response to vitamin A///response to cocaine///DNA methylation involved in embryo development///DNA methylation involved in gamete generation///negative regulation of DNA-templated transcription///cellular response to amino acid stimulus///cellular response to ethanol///cellular response to hypoxia///C-5 methylation of cytosine///hepatocyte apoptotic process///cellular response to bisphenol A	chromosome, centromeric region///euchromatin///heterochromatin///XY body///nucleus///nucleoplasm///cytoplasm///nuclear matrix///catalytic complex
4567	0.358	0.27	0.3731	1.10334	0.411613	5677.99	TRNL1	tRNA-Leu	MTTL1	tRNA		active	NC_012920.1	3230	3304	positive	75
64097	0.358	0.27	0.5449	1.10311	0.601047	291.74	EPB41L4A	erythrocyte membrane protein band 4.1 like 4A	EPB41L4|NBL4	protein-coding	ENSG00000129595	active	NC_000005.10	112141829	112419277	negative	8257	GO:0003674///GO:0008092	GO:0008150///GO:0031032	GO:0005575///GO:0005737///GO:0005856	molecular_function///cytoskeletal protein binding	biological_process///actomyosin structure organization	cellular_component///cytoplasm///cytoskeleton
54919	0.358	0.27	0.2473	1.103	0.272719	1063.88	DNAAF5	dynein axonemal assembly factor 5	CILD18|HEATR2	protein-coding	ENSG00000164818	active	NC_000007.14	726692	786478	positive	3901	GO:0045505	GO:0003341///GO:0036158///GO:0036159	GO:0005737///GO:0031514///GO:0120293	dynein intermediate chain binding	cilium movement///outer dynein arm assembly///inner dynein arm assembly	cytoplasm///motile cilium///dynein axonemal particle
9706	0.358	0.27	1.3674	1.10302	1.5083	47.37	ULK2	unc-51 like autophagy activating kinase 2	ATG1B|Unc51.2	protein-coding	ENSG00000083290	active	NC_000017.11	19770828	19867936	negative	9304	GO:0004674///GO:0005515///GO:0005524///GO:0106310	GO:0000045///GO:0000422///GO:0006914///GO:0007165///GO:0010508///GO:0018105///GO:0034727///GO:0042594///GO:0044805///GO:0046777///GO:0048668///GO:0048671///GO:0048675///GO:0061709	GO:0005737///GO:0030659///GO:0034045	protein serine/threonine kinase activity///protein binding///ATP binding///protein serine kinase activity	autophagosome assembly///autophagy of mitochondrion///autophagy///signal transduction///positive regulation of autophagy///peptidyl-serine phosphorylation///piecemeal microautophagy of the nucleus///response to starvation///late nucleophagy///protein autophosphorylation///collateral sprouting///negative regulation of collateral sprouting///axon extension///reticulophagy	cytoplasm///cytoplasmic vesicle membrane///phagophore assembly site membrane
5121	0.358	0.27	1.7312	1.10304	1.90959	1863.64	PCP4	Purkinje cell protein 4	PEP-19	protein-coding	ENSG00000183036	active	NC_000021.9	39867438	39929392	positive	534	GO:0005509///GO:0005515///GO:0005516	GO:0045666///GO:0099004	GO:0005634///GO:0005737///GO:0005829///GO:0032991	calcium ion binding///protein binding///calmodulin binding	positive regulation of neuron differentiation///calmodulin dependent kinase signaling pathway	nucleus///cytoplasm///cytosol///protein-containing complex
2679	0.358	0.27	0.4325	1.10317	0.477164	23.84	GGT3P	gamma-glutamyltransferase 3 pseudogene	GGT3	pseudo	ENSG00000197421	active	NC_000022.11	18773689	18791961	negative	2036	GO:0003674///GO:0036374///GO:0102953///GO:0103068	GO:0002682///GO:0006508///GO:0006750///GO:0006751///GO:0008150///GO:0031179///GO:0050727///GO:1901750	GO:0005886///GO:0070062	molecular_function///glutathione hydrolase activity///hypoglycin A gamma-glutamyl transpeptidase activity///leukotriene C4 gamma-glutamyl transferase activity	regulation of immune system process///proteolysis///glutathione biosynthetic process///glutathione catabolic process///biological_process///peptide modification///regulation of inflammatory response///leukotriene D4 biosynthetic process	plasma membrane///extracellular exosome
105374535	0.358	0.27	0.424	1.10274	0.467593	34.97	LOC105374535	uncharacterized LOC105374535		ncRNA		active	NC_000004.12	25190209	25233864	negative	3434
6659	0.358	0.27	0.2717	-1.10267	-0.299546	898.1	SOX4	SRY-box transcription factor 4	CSS10|EVI16	protein-coding	ENSG00000124766	active	NC_000006.12	21593751	21598619	positive	4869	GO:0000976///GO:0000978///GO:0000981///GO:0001228///GO:0003700///GO:0005515///GO:0035198///GO:1990837	GO:0001501///GO:0001841///GO:0002328///GO:0003183///GO:0003211///GO:0003215///GO:0003289///GO:0003357///GO:0006355///GO:0007507///GO:0008284///GO:0008285///GO:0009653///GO:0010467///GO:0014009///GO:0021510///GO:0021522///GO:0021782///GO:0030154///GO:0030217///GO:0031018///GO:0031397///GO:0031647///GO:0032024///GO:0035019///GO:0035910///GO:0042593///GO:0043065///GO:0043516///GO:0045588///GO:0045663///GO:0045727///GO:0045893///GO:0045944///GO:0048485///GO:0050821///GO:0060174///GO:0060412///GO:0060548///GO:0060563///GO:0060993///GO:0061484///GO:0071333///GO:0090263///GO:2000761	GO:0000785///GO:0005634///GO:0005654///GO:0005667///GO:0005737///GO:0005739	transcription cis-regulatory region binding///RNA polymerase II cis-regulatory region sequence-specific DNA binding///DNA-binding transcription factor activity, RNA polymerase II-specific///DNA-binding transcription activator activity, RNA polymerase II-specific///DNA-binding transcription factor activity///protein binding///miRNA binding///sequence-specific double-stranded DNA binding	skeletal system development///neural tube formation///pro-B cell differentiation///mitral valve morphogenesis///cardiac ventricle formation///cardiac right ventricle morphogenesis///atrial septum primum morphogenesis///noradrenergic neuron differentiation///regulation of DNA-templated transcription///heart development///positive regulation of cell population proliferation///negative regulation of cell population proliferation///anatomical structure morphogenesis///gene expression///glial cell proliferation///spinal cord development///spinal cord motor neuron differentiation///glial cell development///cell differentiation///T cell differentiation///endocrine pancreas development///negative regulation of protein ubiquitination///regulation of protein stability///positive regulation of insulin secretion///somatic stem cell population maintenance///ascending aorta morphogenesis///glucose homeostasis///positive regulation of apoptotic process///regulation of DNA damage response, signal transduction by p53 class mediator///positive regulation of gamma-delta T cell differentiation///positive regulation of myoblast differentiation///positive regulation of translation///positive regulation of DNA-templated transcription///positive regulation of transcription by RNA polymerase II///sympathetic nervous system development///protein stabilization///limb bud formation///ventricular septum morphogenesis///negative regulation of cell death///neuroepithelial cell differentiation///kidney morphogenesis///hematopoietic stem cell homeostasis///cellular response to glucose stimulus///positive regulation of canonical Wnt signaling pathway///positive regulation of N-terminal peptidyl-lysine acetylation	chromatin///nucleus///nucleoplasm///transcription regulator complex///cytoplasm///mitochondrion
55176	0.358	0.27	0.1458	-1.10274	-0.160759	449.22	SEC61A2	SEC61 translocon subunit alpha 2		protein-coding	ENSG00000065665	active	NC_000010.11	12129641	12169958	positive	3506	GO:0003674///GO:0005048///GO:0008320///GO:0043022	GO:0006616///GO:0008150///GO:0031204	GO:0005784	molecular_function///signal sequence binding///protein transmembrane transporter activity///ribosome binding	SRP-dependent cotranslational protein targeting to membrane, translocation///biological_process///post-translational protein targeting to membrane, translocation	Sec61 translocon complex
51647	0.358	0.27	0.1816	1.1027	0.200221	898.31	CIAO2B	cytosolic iron-sulfur assembly component 2B	CGI-128|CIA2B|FAM96B|MIP18	protein-coding	ENSG00000166595	active	NC_000016.10	66932065	66934402	negative	824	GO:0005515	GO:0007059///GO:0016226///GO:0097428///GO:0106035	GO:0005634///GO:0005654///GO:0005737///GO:0005819///GO:0005829///GO:0030496///GO:0071817///GO:0097361	protein binding	chromosome segregation///iron-sulfur cluster assembly///protein maturation by iron-sulfur cluster transfer///protein maturation by [4Fe-4S] cluster transfer	nucleus///nucleoplasm///cytoplasm///spindle///cytosol///midbody///MMXD complex///CIA complex
23127	0.358	0.27	0.8794	1.10257	0.969634	103.11	COLGALT2	collagen beta(1-O)galactosyltransferase 2	C1orf17|ColGalT 2|GLT25D2	protein-coding	ENSG00000198756	active	NC_000001.11	183929662	184037728	negative	5807	GO:0005515///GO:0050211	GO:0030199	GO:0005788	protein binding///procollagen galactosyltransferase activity	collagen fibril organization	endoplasmic reticulum lumen
55074	0.358	0.27	0.4957	1.10242	0.546421	825.97	OXR1	oxidation resistance 1	CHEGDD|Nbla00307|TLDC3	protein-coding	ENSG00000164830	active	NC_000008.11	106270178	106752694	positive	6019	GO:0003674///GO:0016491	GO:0006979///GO:0007628///GO:0043524///GO:0051402///GO:0071447///GO:1900408///GO:1902083///GO:1903204	GO:0005634///GO:0005730///GO:0005739	molecular_function///oxidoreductase activity	response to oxidative stress///adult walking behavior///negative regulation of neuron apoptotic process///neuron apoptotic process///cellular response to hydroperoxide///negative regulation of cellular response to oxidative stress///negative regulation of peptidyl-cysteine S-nitrosylation///negative regulation of oxidative stress-induced neuron death	nucleus///nucleolus///mitochondrion
55751	0.359	0.27	0.1638	1.10201	0.180494	1452.96	TMEM184C	transmembrane protein 184C	TMEM34	protein-coding	ENSG00000164168	active	NC_000004.12	147617371	147637273	positive	4772	GO:0005215	GO:0006810	GO:0016020	transporter activity	transport	membrane
100287596	0.359	0.271	0.5455	1.10174	0.600948	20	DDX11L5	DEAD/H-box helicase 11 like 5 (pseudogene)		pseudo		active	NC_000009.12	11987	14525	positive	1655
54793	0.359	0.271	0.1958	-1.10169	-0.215657	1095.56	KCTD9	potassium channel tetramerization domain containing 9	BTBD27	protein-coding	ENSG00000104756	active	NC_000008.11	25424357	25458468	negative	6360	GO:0005515///GO:0042802///GO:0043621///GO:0097602	GO:0016567///GO:0035556///GO:0051260		protein binding///identical protein binding///protein self-association///cullin family protein binding	protein ubiquitination///intracellular signal transduction///protein homooligomerization
10465	0.359	0.271	0.2665	1.10129	0.293447	971.22	PPIH	peptidylprolyl isomerase H	CYP-20|CYPH|SnuCyp-20|USA-CYP	protein-coding	ENSG00000171960	active	NC_000001.11	42657770	42681654	positive	5035	GO:0003755///GO:0005515///GO:0016018///GO:0043021	GO:0000398///GO:0000413///GO:0006457///GO:0045070///GO:0065003	GO:0005654///GO:0005681///GO:0005737///GO:0016607///GO:0043231///GO:0046540///GO:0071001	peptidyl-prolyl cis-trans isomerase activity///protein binding///cyclosporin A binding///ribonucleoprotein complex binding	mRNA splicing, via spliceosome///protein peptidyl-prolyl isomerization///protein folding///positive regulation of viral genome replication///protein-containing complex assembly	nucleoplasm///spliceosomal complex///cytoplasm///nuclear speck///intracellular membrane-bounded organelle///U4/U6 x U5 tri-snRNP complex///U4/U6 snRNP
5876	0.359	0.271	0.2562	-1.10128	-0.282146	1849.33	RABGGTB	Rab geranylgeranyltransferase subunit beta	GGTB	protein-coding	ENSG00000137955	active	NC_000001.11	75786194	75795090	positive	1709	GO:0004663///GO:0005515///GO:0008270///GO:0031267	GO:0007601///GO:0018342///GO:0018344///GO:0036211	GO:0005829///GO:0005886///GO:0005968	Rab geranylgeranyltransferase activity///protein binding///zinc ion binding///small GTPase binding	visual perception///protein prenylation///protein geranylgeranylation///protein modification process	cytosol///plasma membrane///Rab-protein geranylgeranyltransferase complex
107985193	0.359	0.271	0.4477	-1.10107	-0.492951	19.41	LOC107985193	uncharacterized LOC107985193		ncRNA		active	NC_000001.11	121337623	121349800	positive	11451
5820	0.359	0.271	0.4194	-1.10088	-0.461712	595.03	PVT1	Pvt1 oncogene	LINC00079|MIR1204HG|NCRNA00079|TP53LC09|onco-lncRNA-100	ncRNA	ENSG00000249859	active	NC_000008.11	127794533	128101253	positive	1940
84134	0.359	0.271	0.2162	-1.10078	-0.237964	977.7	TOMM40L	translocase of outer mitochondrial membrane 40 like	TOMM40B	protein-coding	ENSG00000158882	active	NC_000001.11	161225939	161230746	positive	2911	GO:0003674///GO:0008320///GO:0015288///GO:0030943///GO:0070678	GO:0006811///GO:0008150///GO:0030150	GO:0005742///GO:0032991///GO:0046930	molecular_function///protein transmembrane transporter activity///porin activity///mitochondrion targeting sequence binding///preprotein binding	ion transport///biological_process///protein import into mitochondrial matrix	mitochondrial outer membrane translocase complex///protein-containing complex///pore complex
107983990	0.359	0.271	0.7813	1.10071	0.859971	9.33	LOC107983990	uncharacterized LOC107983990		ncRNA		active	NC_000016.10	31789597	31794641	positive	1545
4674	0.359	0.271	1.0901	1.10035	1.19954	277.71	NAP1L2	nucleosome assembly protein 1 like 2	BPX	protein-coding	ENSG00000186462	active	NC_000023.11	73212299	73214851	negative	2553	GO:0003682///GO:0005515///GO:0042393	GO:0006334///GO:0030182///GO:0043970///GO:0044154///GO:0045666///GO:0071442///GO:2000035///GO:2000617	GO:0000785///GO:0005634	chromatin binding///protein binding///histone binding	nucleosome assembly///neuron differentiation///histone H3-K9 acetylation///histone H3-K14 acetylation///positive regulation of neuron differentiation///positive regulation of histone H3-K14 acetylation///regulation of stem cell division///positive regulation of histone H3-K9 acetylation	chromatin///nucleus
79813	0.359	0.271	0.1345	1.10019	0.147948	1670.81	EHMT1	euchromatic histone lysine methyltransferase 1	EHMT1-IT1|EUHMTASE1|Eu-HMTase1|FP13812|GLP|GLP1|KLEFS1|KMT1D	protein-coding	ENSG00000181090	active	NC_000009.12	137619001	137836127	positive	12246	GO:0001222///GO:0002039///GO:0005515///GO:0008168///GO:0008270///GO:0016279///GO:0018024///GO:0046974///GO:0046976///GO:0070742	GO:0000122///GO:0006306///GO:0006325///GO:0018026///GO:0018027///GO:0045892///GO:0045995///GO:0051567///GO:0051570///GO:0120162///GO:0140718	GO:0000785///GO:0005634///GO:0005654///GO:0016604	transcription corepressor binding///p53 binding///protein binding///methyltransferase activity///zinc ion binding///protein-lysine N-methyltransferase activity///histone lysine N-methyltransferase activity///histone H3K9 methyltransferase activity///histone H3K27 methyltransferase activity///C2H2 zinc finger domain binding	negative regulation of transcription by RNA polymerase II///DNA methylation///chromatin organization///peptidyl-lysine monomethylation///peptidyl-lysine dimethylation///negative regulation of DNA-templated transcription///regulation of embryonic development///histone H3-K9 methylation///regulation of histone H3-K9 methylation///positive regulation of cold-induced thermogenesis///facultative heterochromatin formation	chromatin///nucleus///nucleoplasm///nuclear body
100873947	0.359	0.271	0.3687	-1.09995	-0.405602	59.46	LMLN-AS1	LMLN antisense RNA 1		ncRNA	ENSG00000232832	active	NC_000003.12	198038321	198039467	negative	551
8193	0.359	0.271	0.5514	-1.09983	-0.606456	87.34	DPF1	double PHD fingers 1	BAF45b|NEUD4|SMARCG1|neuro-d4	protein-coding	ENSG00000011332	active	NC_000019.10	38211006	38229714	negative	2667	GO:0003712///GO:0008270///GO:0042393///GO:1990837	GO:0006338///GO:0006351///GO:0006357///GO:0006915///GO:0007399///GO:0030071///GO:0045597///GO:0045892///GO:0045944///GO:0070316///GO:2000045///GO:2000781///GO:2000819	GO:0000785///GO:0005737///GO:0071565	transcription coregulator activity///zinc ion binding///histone binding///sequence-specific double-stranded DNA binding	chromatin remodeling///DNA-templated transcription///regulation of transcription by RNA polymerase II///apoptotic process///nervous system development///regulation of mitotic metaphase/anaphase transition///positive regulation of cell differentiation///negative regulation of DNA-templated transcription///positive regulation of transcription by RNA polymerase II///regulation of G0 to G1 transition///regulation of G1/S transition of mitotic cell cycle///positive regulation of double-strand break repair///regulation of nucleotide-excision repair	chromatin///cytoplasm///nBAF complex
162972	0.359	0.271	0.3361	1.09982	0.369668	243.25	ZNF550	zinc finger protein 550		protein-coding	ENSG00000251369	active	NC_000019.10	57541836	57561512	negative	6014	GO:0000977///GO:0000981///GO:0001227///GO:0005515///GO:0046872	GO:0000122///GO:0006357	GO:0005634	RNA polymerase II transcription regulatory region sequence-specific DNA binding///DNA-binding transcription factor activity, RNA polymerase II-specific///DNA-binding transcription repressor activity, RNA polymerase II-specific///protein binding///metal ion binding	negative regulation of transcription by RNA polymerase II///regulation of transcription by RNA polymerase II	nucleus
54892	0.36	0.272	0.2837	1.09913	0.311787	4038.22	NCAPG2	non-SMC condensin II complex subunit G2	3KS|CAP-G2|CAPG2|LUZP5|MTB|hCAP-G2	protein-coding	ENSG00000146918	active	NC_000007.14	158631169	158704816	negative	6268	GO:0005515///GO:0008047///GO:0030293///GO:0035033///GO:0035064///GO:0043425	GO:0000070///GO:0001833///GO:0006366///GO:0030218///GO:0030261///GO:0031063///GO:0051301///GO:0051984///GO:0061099///GO:1905820///GO:1905821///GO:2000272	GO:0000794///GO:0000796///GO:0005634///GO:0005654///GO:0016020///GO:0016607	protein binding///enzyme activator activity///transmembrane receptor protein tyrosine kinase inhibitor activity///histone deacetylase regulator activity///methylated histone binding///bHLH transcription factor binding	mitotic sister chromatid segregation///inner cell mass cell proliferation///transcription by RNA polymerase II///erythrocyte differentiation///chromosome condensation///regulation of histone deacetylation///cell division///positive regulation of chromosome segregation///negative regulation of protein tyrosine kinase activity///positive regulation of chromosome separation///positive regulation of chromosome condensation///negative regulation of signaling receptor activity	condensed nuclear chromosome///condensin complex///nucleus///nucleoplasm///membrane///nuclear speck
3015	0.36	0.272	0.2474	-1.09895	-0.27192	9490.17	H2AZ1	H2A.Z variant histone 1	H2A.Z-1|H2A.z|H2A/z|H2AFZ|H2AZ	protein-coding	ENSG00000164032	active	NC_000004.12	99948088	99950275	negative	866	GO:0000978///GO:0000979///GO:0003677///GO:0005515///GO:0030527///GO:0031490///GO:0031492///GO:0046982	GO:0045944///GO:0071392	GO:0000786///GO:0000791///GO:0000792///GO:0001740///GO:0005634///GO:0070062	RNA polymerase II cis-regulatory region sequence-specific DNA binding///RNA polymerase II core promoter sequence-specific DNA binding///DNA binding///protein binding///structural constituent of chromatin///chromatin DNA binding///nucleosomal DNA binding///protein heterodimerization activity	positive regulation of transcription by RNA polymerase II///cellular response to estradiol stimulus	nucleosome///euchromatin///heterochromatin///Barr body///nucleus///extracellular exosome
105375624	0.36	0.272	0.4858	1.09893	0.53384	15.79	WWP1-AS1	WWP1 antisense RNA 1		ncRNA		active	NC_000008.11	86333274	86344656	negative	6077
109136579	0.36	0.272	0.3538	-1.0986	-0.3887	59327.4	TALAM1	TALAM1 transcript, MALAT1 antisense RNA		ncRNA	ENSG00000289740	active	NC_000011.10	65499312	65507432	negative	8121		GO:2000147			positive regulation of cell motility
3298	0.36	0.272	0.3013	-1.09837	-0.330901	480.73	HSF2	heat shock transcription factor 2	HSF 2|HSTF 2	protein-coding	ENSG00000025156	active	NC_000006.12	122399551	122433119	positive	2885	GO:0000977///GO:0000978///GO:0000981///GO:0001162///GO:0001228///GO:0003700///GO:0005515///GO:0042802///GO:1990837	GO:0006357///GO:0007283///GO:0045944	GO:0000785///GO:0005634///GO:0005654///GO:0005737	RNA polymerase II transcription regulatory region sequence-specific DNA binding///RNA polymerase II cis-regulatory region sequence-specific DNA binding///DNA-binding transcription factor activity, RNA polymerase II-specific///RNA polymerase II intronic transcription regulatory region sequence-specific DNA binding///DNA-binding transcription activator activity, RNA polymerase II-specific///DNA-binding transcription factor activity///protein binding///identical protein binding///sequence-specific double-stranded DNA binding	regulation of transcription by RNA polymerase II///spermatogenesis///positive regulation of transcription by RNA polymerase II	chromatin///nucleus///nucleoplasm///cytoplasm
259295	0.36	0.272	0.4063	1.0984	0.446287	13.77	TAS2R20	taste 2 receptor member 20	T2R20|T2R49|T2R56|TAS2R49	protein-coding	ENSG00000255837	active	NC_000012.12	10995962	10998304	negative	2343	GO:0004930///GO:0033038	GO:0001580///GO:0007186	GO:0005886///GO:0016020	G protein-coupled receptor activity///bitter taste receptor activity	detection of chemical stimulus involved in sensory perception of bitter taste///G protein-coupled receptor signaling pathway	plasma membrane///membrane
107075116	0.36	0.272	0.3044	1.09828	0.334286	731.14	MIR3142HG	MIR3142 host gene		ncRNA	ENSG00000253522	active	NC_000005.10	160468251	160487426	positive	2318		GO:0035195	GO:0016442		miRNA-mediated gene silencing	RISC complex
9095	0.36	0.272	0.4881	1.09823	0.536096	50.98	TBX19	T-box transcription factor 19	TBS19|TPIT|dJ747L4.1	protein-coding	ENSG00000143178	active	NC_000001.11	168280877	168314426	positive	2985	GO:0000978///GO:0000981///GO:0001228///GO:0005515///GO:1990837	GO:0001707///GO:0001708///GO:0003007///GO:0006357///GO:0009653///GO:0021983///GO:0042127///GO:0045595///GO:0045944	GO:0000785///GO:0005634	RNA polymerase II cis-regulatory region sequence-specific DNA binding///DNA-binding transcription factor activity, RNA polymerase II-specific///DNA-binding transcription activator activity, RNA polymerase II-specific///protein binding///sequence-specific double-stranded DNA binding	mesoderm formation///cell fate specification///heart morphogenesis///regulation of transcription by RNA polymerase II///anatomical structure morphogenesis///pituitary gland development///regulation of cell population proliferation///regulation of cell differentiation///positive regulation of transcription by RNA polymerase II	chromatin///nucleus
348840	0.36	0.272	0.7612	1.09792	0.835733	143.19	ANKRD18DP	ankyrin repeat domain 18D, pseudogene		pseudo	ENSG00000291192	active	NC_000003.12	198057531	198080671	negative	2897
27235	0.36	0.272	0.5225	1.09786	0.573665	326.28	COQ2	coenzyme Q2, polyprenyltransferase	CL640|COQ10D1|MSA1|PHB:PPT	protein-coding	ENSG00000173085	active	NC_000004.12	83263824	83285134	negative	1861	GO:0002083///GO:0004659///GO:0008412///GO:0016765///GO:0047293	GO:0006071///GO:0006744///GO:0008299	GO:0005743	4-hydroxybenzoate decaprenyltransferase activity///prenyltransferase activity///4-hydroxybenzoate octaprenyltransferase activity///transferase activity, transferring alkyl or aryl (other than methyl) groups///4-hydroxybenzoate nonaprenyltransferase activity	glycerol metabolic process///ubiquinone biosynthetic process///isoprenoid biosynthetic process	mitochondrial inner membrane
6428	0.36	0.272	0.169	-1.09771	-0.185495	8853.48	SRSF3	serine and arginine rich splicing factor 3	SFRS3|SRp20	protein-coding	ENSG00000112081	active	NC_000006.12	36594313	36605600	positive	4733	GO:0003723///GO:0005515///GO:0043274///GO:0070878	GO:0000398///GO:0006406///GO:0031053///GO:0048024///GO:1990830	GO:0005654///GO:0005737///GO:0016607	RNA binding///protein binding///phospholipase binding///primary miRNA binding	mRNA splicing, via spliceosome///mRNA export from nucleus///primary miRNA processing///regulation of mRNA splicing, via spliceosome///cellular response to leukemia inhibitory factor	nucleoplasm///cytoplasm///nuclear speck
414328	0.36	0.272	0.2989	1.09756	0.3281	206.9	IDNK	IDNK gluconokinase	C9orf103|bA522I20.2|hGntK	protein-coding	ENSG00000148057	active	NC_000009.12	83622324	83644130	positive	6832	GO:0003674///GO:0005524///GO:0046316	GO:0008150///GO:0016310///GO:0046177		molecular_function///ATP binding///gluconokinase activity	biological_process///phosphorylation///D-gluconate catabolic process
3169	0.36	0.272	1.7609	1.0974	1.93242	229.49	FOXA1	forkhead box A1	HNF3A|TCF3A	protein-coding	ENSG00000129514	active	NC_000014.9	37589552	37595249	negative	4291	GO:0000976///GO:0000978///GO:0000981///GO:0001228///GO:0003677///GO:0003682///GO:0003700///GO:0005515///GO:0019904///GO:1990837	GO:0000122///GO:0006338///GO:0006357///GO:0007219///GO:0007224///GO:0009653///GO:0010719///GO:0021904///GO:0030154///GO:0032355///GO:0033148///GO:0042445///GO:0042593///GO:0043065///GO:0045880///GO:0045931///GO:0045944///GO:0048646///GO:0048665///GO:0051091///GO:0060441///GO:0060487///GO:0060528///GO:0060738///GO:0060740///GO:0060741///GO:0060743///GO:0061144///GO:0071542///GO:1902691///GO:1902895///GO:1904340///GO:2000049	GO:0000785///GO:0001650///GO:0005634///GO:0005654///GO:0005902	transcription cis-regulatory region binding///RNA polymerase II cis-regulatory region sequence-specific DNA binding///DNA-binding transcription factor activity, RNA polymerase II-specific///DNA-binding transcription activator activity, RNA polymerase II-specific///DNA binding///chromatin binding///DNA-binding transcription factor activity///protein binding///protein domain specific binding///sequence-specific double-stranded DNA binding	negative regulation of transcription by RNA polymerase II///chromatin remodeling///regulation of transcription by RNA polymerase II///Notch signaling pathway///smoothened signaling pathway///anatomical structure morphogenesis///negative regulation of epithelial to mesenchymal transition///dorsal/ventral neural tube patterning///cell differentiation///response to estradiol///positive regulation of intracellular estrogen receptor signaling pathway///hormone metabolic process///glucose homeostasis///positive regulation of apoptotic process///positive regulation of smoothened signaling pathway///positive regulation of mitotic cell cycle///positive regulation of transcription by RNA polymerase II///anatomical structure formation involved in morphogenesis///neuron fate specification///positive regulation of DNA-binding transcription factor activity///epithelial tube branching involved in lung morphogenesis///lung epithelial cell differentiation///secretory columnal luminar epithelial cell differentiation involved in prostate glandular acinus development///epithelial-mesenchymal signaling involved in prostate gland development///prostate gland epithelium morphogenesis///prostate gland stromal morphogenesis///epithelial cell maturation involved in prostate gland development///alveolar secondary septum development///dopaminergic neuron differentiation///respiratory basal cell differentiation///positive regulation of miRNA transcription///positive regulation of dopaminergic neuron differentiation///positive regulation of cell-cell adhesion mediated by cadherin	chromatin///fibrillar center///nucleus///nucleoplasm///microvillus
150051	0.36	0.272	0.3123	1.0974	0.342673	96.19	TIAM1-AS1	TIAM1 antisense RNA 1		ncRNA	ENSG00000237594	active	NC_000021.9	31559233	31560487	positive	834
5372	0.361	0.273	0.1926	1.09687	0.211254	462.47	PMM1	phosphomannomutase 1	PMM 1|PMMH-22|Sec53	protein-coding	ENSG00000100417	active	NC_000022.11	41576895	41589866	negative	1494	GO:0004615///GO:0005515///GO:0046872	GO:0006013///GO:0006487///GO:0009298///GO:1990830	GO:0005829///GO:0043025	phosphomannomutase activity///protein binding///metal ion binding	mannose metabolic process///protein N-linked glycosylation///GDP-mannose biosynthetic process///cellular response to leukemia inhibitory factor	cytosol///neuronal cell body
951	0.361	0.273	0.7272	1.09657	0.797395	678.27	CD37	CD37 molecule	GP52-40|TSPAN26	protein-coding	ENSG00000104894	active	NC_000019.10	49334961	49340608	positive	2299	GO:0005515		GO:0001772///GO:0005886///GO:0016020///GO:0070062	protein binding		immunological synapse///plasma membrane///membrane///extracellular exosome
5464	0.361	0.273	0.2028	-1.09638	-0.222391	5442.65	PPA1	inorganic pyrophosphatase 1	HEL-S-66p|IOPPP|PP|PP1|SID6-8061	protein-coding	ENSG00000180817	active	NC_000010.11	70202831	70233429	negative	2644	GO:0000287///GO:0004427	GO:0006796	GO:0005737///GO:0005829///GO:0070062	magnesium ion binding///inorganic diphosphate phosphatase activity	phosphate-containing compound metabolic process	cytoplasm///cytosol///extracellular exosome
105379549	0.361	0.273	0.4476	-1.09637	-0.4907	48.26	LOC105379549	uncharacterized LOC105379549		ncRNA		active	NT_187388.1	139134	140276	positive	623
58512	0.361	0.273	0.3484	1.09624	0.381892	18.33	DLGAP3	DLG associated protein 3	DAP3|SAPAP3|SPAPA3	protein-coding	ENSG00000116544	active	NC_000001.11	34862120	34929650	negative	10621	GO:0001540///GO:0005515///GO:0060090	GO:0023052///GO:0098962///GO:0099563	GO:0005886///GO:0014069///GO:0031594///GO:0098978///GO:0098981///GO:0099572	amyloid-beta binding///protein binding///molecular adaptor activity	signaling///regulation of postsynaptic neurotransmitter receptor activity///modification of synaptic structure	plasma membrane///postsynaptic density///neuromuscular junction///glutamatergic synapse///cholinergic synapse///postsynaptic specialization
101930452	0.361	0.273	0.3844	1.09593	0.42127	58.77	LINC02367	long intergenic non-protein coding RNA 2367		ncRNA	ENSG00000260423	active	NC_000012.12	9367464	9397617	positive	4388
107986298	0.362	0.273	0.4018	1.09518	0.440029	21.68	LOC107986298	uncharacterized LOC107986298		ncRNA		active	NC_000004.12	107907730	107989722	negative	3505
105374249	0.362	0.274	0.4961	1.09502	0.543217	19.37	EIF2B5-DT	EIF2B5 divergent transcript		ncRNA		active	NC_000003.12	184073423	184135323	negative	2929
22984	0.362	0.274	0.2236	1.09485	0.244764	4370.97	PDCD11	programmed cell death 11	ALG-4|ALG4|NFBP|RRP5	protein-coding	ENSG00000148843	active	NC_000010.11	103396615	103446295	positive	7097	GO:0003723///GO:0005515///GO:0051059	GO:0006364	GO:0005634///GO:0005654///GO:0005730///GO:0005829///GO:0032040	RNA binding///protein binding///NF-kappaB binding	rRNA processing	nucleus///nucleoplasm///nucleolus///cytosol///small-subunit processome
100507381	0.362	0.274	0.5297	-1.0937	-0.579283	19.36	KCNQ5-IT1	KCNQ5 intronic transcript 1		ncRNA		active	NC_000006.12	72630495	72678558	positive	563
107986717	0.362	0.274	0.5177	1.09367	0.566244	33.19	LOC107986717	uncharacterized LOC107986717		ncRNA		active	NC_000007.14	102321797	102329779	negative	1520
27005	0.362	0.274	0.1414	-1.09353	-0.154631	1353.51	USP21	ubiquitin specific peptidase 21	USP16|USP23	protein-coding	ENSG00000143258	active	NC_000001.11	161159487	161165752	positive	2704	GO:0003713///GO:0004843///GO:0005515///GO:0008234///GO:0019784///GO:0046872	GO:0006325///GO:0006511///GO:0016578///GO:0016579///GO:0045893	GO:0005654///GO:0005737///GO:0005829///GO:0005886	transcription coactivator activity///cysteine-type deubiquitinase activity///protein binding///cysteine-type peptidase activity///deNEDDylase activity///metal ion binding	chromatin organization///ubiquitin-dependent protein catabolic process///histone deubiquitination///protein deubiquitination///positive regulation of DNA-templated transcription	nucleoplasm///cytoplasm///cytosol///plasma membrane
105374853	0.362	0.274	0.5565	-1.09351	-0.608509	15.24	LOC105374853	uncharacterized LOC105374853		ncRNA		active	NC_000002.12	88715115	88723994	negative	2015
5229	0.362	0.274	0.2699	-1.09338	-0.295103	972.71	PGGT1B	protein geranylgeranyltransferase type I subunit beta	BGGI|GGTI	protein-coding	ENSG00000164219	active	NC_000005.10	115200247	115262887	negative	13329	GO:0004661///GO:0004662///GO:0005515///GO:0008270	GO:0018342///GO:0018344	GO:0005953	protein geranylgeranyltransferase activity///CAAX-protein geranylgeranyltransferase activity///protein binding///zinc ion binding	protein prenylation///protein geranylgeranylation	CAAX-protein geranylgeranyltransferase complex
100422985	0.363	0.274	0.2871	-1.09279	-0.313723	27.92	MIR1184-2	microRNA 1184-2		ncRNA	ENSG00000221190	active	NC_000023.11	155383100	155383198	negative	99
5093	0.363	0.275	0.1341	-1.09237	-0.146452	11645	PCBP1	poly(rC) binding protein 1	HEL-S-85|HNRPE1|HNRPX|hnRNP-E1|hnRNP-X	protein-coding	ENSG00000169564	active	NC_000002.12	70087477	70089203	positive	1727	GO:0000981///GO:0003697///GO:0003723///GO:0003729///GO:0005515///GO:0045296///GO:0098847	GO:0010468///GO:0039694///GO:0045944///GO:0051252	GO:0005634///GO:0005654///GO:0005737///GO:0005829///GO:0014069///GO:0016020///GO:0016607///GO:0036464///GO:0070062///GO:1990904	DNA-binding transcription factor activity, RNA polymerase II-specific///single-stranded DNA binding///RNA binding///mRNA binding///protein binding///cadherin binding///sequence-specific single stranded DNA binding	regulation of gene expression///viral RNA genome replication///positive regulation of transcription by RNA polymerase II///regulation of RNA metabolic process	nucleus///nucleoplasm///cytoplasm///cytosol///postsynaptic density///membrane///nuclear speck///cytoplasmic ribonucleoprotein granule///extracellular exosome///ribonucleoprotein complex
1241	0.363	0.275	0.3276	-1.09215	-0.357835	443.41	LTB4R	leukotriene B4 receptor	BLT1|BLTR|CMKRL1|GPR16|LTB4R1|LTBR1|P2RY7|P2Y7	protein-coding	ENSG00000213903	active	NC_000014.9	24311502	24318036	positive	4617	GO:0000166///GO:0001632///GO:0004974///GO:0008528	GO:0006936///GO:0006954///GO:0006955///GO:0007186///GO:0007200///GO:0007218///GO:0061737	GO:0005886	nucleotide binding///leukotriene B4 receptor activity///leukotriene receptor activity///G protein-coupled peptide receptor activity	muscle contraction///inflammatory response///immune response///G protein-coupled receptor signaling pathway///phospholipase C-activating G protein-coupled receptor signaling pathway///neuropeptide signaling pathway///leukotriene signaling pathway	plasma membrane
27254	0.363	0.275	0.8852	-1.09167	-0.966386	9.64	CSDC2	cold shock domain containing C2	PIPPIN|dJ347H13.2	protein-coding	ENSG00000172346	active	NC_000022.11	41561010	41576666	positive	2530	GO:0003723///GO:0003730///GO:0005515	GO:0006397///GO:0043488	GO:0005634///GO:0005737	RNA binding///mRNA 3'-UTR binding///protein binding	mRNA processing///regulation of mRNA stability	nucleus///cytoplasm
57465	0.363	0.275	0.3058	1.0916	0.333791	489.36	TBC1D24	TBC1 domain family member 24	DEE16|DFNA65|DFNB86|DOORS|EIEE16|EPRPDC|FIME|TLDC6	protein-coding	ENSG00000162065	active	NC_000016.10	2475104	2509669	positive	9807	GO:0005096///GO:0005515	GO:0016358///GO:0031175///GO:0036475///GO:0048488///GO:0050775///GO:0050790///GO:0061564///GO:1902017///GO:1902083///GO:1903204///GO:2000463///GO:2001224	GO:0005737///GO:0005886///GO:0030054///GO:0030659///GO:0031594///GO:0043195	GTPase activator activity///protein binding	dendrite development///neuron projection development///neuron death in response to oxidative stress///synaptic vesicle endocytosis///positive regulation of dendrite morphogenesis///regulation of catalytic activity///axon development///regulation of cilium assembly///negative regulation of peptidyl-cysteine S-nitrosylation///negative regulation of oxidative stress-induced neuron death///positive regulation of excitatory postsynaptic potential///positive regulation of neuron migration	cytoplasm///plasma membrane///cell junction///cytoplasmic vesicle membrane///neuromuscular junction///terminal bouton
51205	0.364	0.275	0.6649	1.09094	0.725318	548.36	ACP6	acid phosphatase 6, lysophosphatidic	ACPL1|LPAP|PACPL1	protein-coding	ENSG00000162836	active	NC_000001.11	147626182	147670524	negative	12950	GO:0003993///GO:0016791///GO:0052642	GO:0002244///GO:0006644///GO:0006654///GO:0016311///GO:2001311	GO:0005737///GO:0005739///GO:0005759	acid phosphatase activity///phosphatase activity///lysophosphatidic acid phosphatase activity	hematopoietic progenitor cell differentiation///phospholipid metabolic process///phosphatidic acid biosynthetic process///dephosphorylation///lysobisphosphatidic acid metabolic process	cytoplasm///mitochondrion///mitochondrial matrix
100505678	0.364	0.275	0.3985	-1.09078	-0.434649	161.38	STARD4-AS1	STARD4 antisense RNA 1		ncRNA	ENSG00000246859	active	NC_000005.10	111512226	111739726	positive	5525
445571	0.364	0.275	0.2049	1.09056	0.223493	573.59	ZNG1C	Zn regulated GTPase metalloprotein activator 1C	CBWD3|bA561O23.1	protein-coding	ENSG00000196873	active	NC_000009.12	68241866	68300035	positive	2242	GO:0005515///GO:0005525///GO:0016787///GO:0046872		GO:0005634///GO:0005737	protein binding///GTP binding///hydrolase activity///metal ion binding		nucleus///cytoplasm
102724159	0.364	0.276	0.2595	1.09023	0.282932	923.19	LOC102724159	periodic tryptophan protein 2 homolog		protein-coding	ENSG00000275464	active	NC_000021.9	5130871	5154658	negative	3307	GO:0003723	GO:0000028///GO:0000462	GO:0005654///GO:0032040///GO:0034388	RNA binding	ribosomal small subunit assembly///maturation of SSU-rRNA from tricistronic rRNA transcript (SSU-rRNA, 5.8S rRNA, LSU-rRNA)	nucleoplasm///small-subunit processome///Pwp2p-containing subcomplex of 90S preribosome
10946	0.364	0.276	0.1472	-1.09011	-0.160443	3449.8	SF3A3	splicing factor 3a subunit 3	PRP9|PRPF9|SAP61|SF3a60	protein-coding	ENSG00000183431	active	NC_000001.11	37956975	37990022	negative	2774	GO:0003723///GO:0005515///GO:0008270	GO:0000375///GO:0000389///GO:0000398///GO:0006397///GO:1903241	GO:0005634///GO:0005654///GO:0005681///GO:0005684///GO:0005686///GO:0016607///GO:0071005///GO:0071013	RNA binding///protein binding///zinc ion binding	RNA splicing, via transesterification reactions///mRNA 3'-splice site recognition///mRNA splicing, via spliceosome///mRNA processing///U2-type prespliceosome assembly	nucleus///nucleoplasm///spliceosomal complex///U2-type spliceosomal complex///U2 snRNP///nuclear speck///U2-type precatalytic spliceosome///catalytic step 2 spliceosome
27146	0.364	0.276	0.3531	1.08996	0.384827	214.61	FAM184B	family with sequence similarity 184 member B		protein-coding	ENSG00000047662	active	NC_000004.12	17629306	17781621	negative	6731
147968	0.364	0.276	0.1361	-1.08978	-0.148364	442.39	CAPN12	calpain 12		protein-coding	ENSG00000182472	active	NC_000019.10	38730048	38744474	negative	3504	GO:0004198///GO:0005509	GO:0006508	GO:0005737	calcium-dependent cysteine-type endopeptidase activity///calcium ion binding	proteolysis	cytoplasm
23584	0.364	0.276	0.3751	1.08968	0.408777	17.37	VSIG2	V-set and immunoglobulin domain containing 2	2210413P10Rik|CTH|CTXL	protein-coding	ENSG00000019102	active	NC_000011.10	124747474	124752255	negative	1447		GO:0006629	GO:0005886///GO:0016020		lipid metabolic process	plasma membrane///membrane
100529215	0.364	0.276	0.3974	-1.08956	-0.432957	42.47	ZNF559-ZNF177	ZNF559-ZNF177 readthrough		protein-coding	ENSG00000270011	active	NC_000019.10	9324179	9382617	positive	3299	GO:0000977///GO:0000981///GO:0001227///GO:0005515///GO:0046872///GO:1990837	GO:0000122///GO:0006357	GO:0005634///GO:0072562	RNA polymerase II transcription regulatory region sequence-specific DNA binding///DNA-binding transcription factor activity, RNA polymerase II-specific///DNA-binding transcription repressor activity, RNA polymerase II-specific///protein binding///metal ion binding///sequence-specific double-stranded DNA binding	negative regulation of transcription by RNA polymerase II///regulation of transcription by RNA polymerase II	nucleus///blood microparticle
27044	0.365	0.276	0.1749	-1.08902	-0.190511	17820	SND1	staphylococcal nuclease and tudor domain containing 1	TDRD11|Tudor-SN|p100	protein-coding	ENSG00000197157	active	NC_000007.14	127652145	128092593	positive	8082	GO:0003712///GO:0003723///GO:0004518///GO:0004519///GO:0004521///GO:0005515///GO:0045296///GO:1905172	GO:0001649///GO:0006351///GO:0006402///GO:0010564///GO:0010587///GO:0031047///GO:0090502	GO:0005634///GO:0005829///GO:0016020///GO:0016442///GO:0042470///GO:0070062///GO:0097433	transcription coregulator activity///RNA binding///nuclease activity///endonuclease activity///endoribonuclease activity///protein binding///cadherin binding///RISC complex binding	osteoblast differentiation///DNA-templated transcription///mRNA catabolic process///regulation of cell cycle process///miRNA catabolic process///RNA-mediated gene silencing///RNA phosphodiester bond hydrolysis, endonucleolytic	nucleus///cytosol///membrane///RISC complex///melanosome///extracellular exosome///dense body
406962	0.365	0.276	0.4667	-1.08896	-0.508271	15.72	MIR186	microRNA 186	MIRN186|miR-186	ncRNA	ENSG00000207721	active	NC_000001.11	71067631	71067716	negative	86	GO:0003730///GO:1903231	GO:0010629///GO:0032410///GO:0035195///GO:1902255///GO:1902430///GO:1905700	GO:0005615///GO:0016442	mRNA 3'-UTR binding///mRNA base-pairing translational repressor activity	negative regulation of gene expression///negative regulation of transporter activity///miRNA-mediated gene silencing///positive regulation of intrinsic apoptotic signaling pathway by p53 class mediator///negative regulation of amyloid-beta formation///negative regulation of xenobiotic detoxification by transmembrane export across the plasma membrane	extracellular space///RISC complex
401585	0.365	0.276	0.4823	-1.08886	-0.525161	17.48	LINC02595	long intergenic non-protein coding RNA 2595		ncRNA		active	NC_000023.11	45848074	45851490	negative	375
9048	0.365	0.276	0.643	1.08877	0.700128	20.77	ARTN	artemin	ART|ENOVIN|EVN|NBN	protein-coding	ENSG00000117407	active	NC_000001.11	43933320	43937240	positive	1944	GO:0005102///GO:0005515///GO:0008083///GO:0030116///GO:0030971	GO:0007165///GO:0007405///GO:0007411///GO:0007422///GO:0050930///GO:0061146///GO:0097021	GO:0005576///GO:0005615	signaling receptor binding///protein binding///growth factor activity///glial cell-derived neurotrophic factor receptor binding///receptor tyrosine kinase binding	signal transduction///neuroblast proliferation///axon guidance///peripheral nervous system development///induction of positive chemotaxis///Peyer's patch morphogenesis///lymphocyte migration into lymphoid organs	extracellular region///extracellular space
100287216	0.365	0.276	1.6578	1.08856	1.80466	107.44	SH3RF3-AS1	SH3RF3 antisense RNA 1		ncRNA		active	NC_000002.12	109127327	109130119	negative	2793
10010	0.365	0.276	0.1801	-1.08847	-0.196057	909.85	TANK	TRAF family member associated NFKB activator	I-TRAF|ITRAF|TRAF2	protein-coding	ENSG00000136560	active	NC_000002.12	161136955	161236230	positive	3364	GO:0004843///GO:0005515///GO:0031625///GO:0035800///GO:0046872	GO:0006974///GO:0007165///GO:0007249///GO:0043124///GO:0051607///GO:0060337///GO:0071347///GO:0071356///GO:0071479///GO:1903003///GO:2000158	GO:0005829///GO:0032991///GO:1902554	cysteine-type deubiquitinase activity///protein binding///ubiquitin protein ligase binding///deubiquitinase activator activity///metal ion binding	cellular response to DNA damage stimulus///signal transduction///I-kappaB kinase/NF-kappaB signaling///negative regulation of I-kappaB kinase/NF-kappaB signaling///defense response to virus///type I interferon-mediated signaling pathway///cellular response to interleukin-1///cellular response to tumor necrosis factor///cellular response to ionizing radiation///positive regulation of protein deubiquitination///positive regulation of ubiquitin-specific protease activity	cytosol///protein-containing complex///serine/threonine protein kinase complex
100132618	0.365	0.277	0.2379	1.08817	0.258876	321.9	ZRANB2-AS1	ZRANB2 antisense RNA 1		ncRNA		active	NC_000001.11	71046506	71067184	positive	1678
26136	0.365	0.277	0.223	-1.08814	-0.24264	3577.42	TES	testin LIM domain protein	TESS|TESS-2	protein-coding	ENSG00000135269	active	NC_000007.14	116210539	116258786	positive	2813	GO:0003723///GO:0005515///GO:0008270///GO:0045296	GO:0008285	GO:0005634///GO:0005829///GO:0005886///GO:0005925///GO:0030054///GO:0032991	RNA binding///protein binding///zinc ion binding///cadherin binding	negative regulation of cell population proliferation	nucleus///cytosol///plasma membrane///focal adhesion///cell junction///protein-containing complex
4817	0.365	0.277	0.1527	-1.08756	-0.166075	858.38	NIT1	nitrilase 1		protein-coding	ENSG00000158793	active	NC_000001.11	161118092	161125446	positive	3177	GO:0110050	GO:0043605	GO:0005634///GO:0005737///GO:0005739	deaminated glutathione amidase activity	amide catabolic process	nucleus///cytoplasm///mitochondrion
91300	0.365	0.277	0.2063	1.08752	0.224374	1163.1	R3HDM4	R3H domain containing 4	C19orf22	protein-coding	ENSG00000198858	active	NC_000019.10	896503	913219	negative	2009	GO:0003676		GO:0005634	nucleic acid binding		nucleus
890	0.365	0.277	0.3186	-1.08728	-0.34643	2980.08	CCNA2	cyclin A2	CCN1|CCNA	protein-coding	ENSG00000145386	active	NC_000004.12	121816444	121823883	negative	2748	GO:0005515///GO:0016538///GO:0019901///GO:0019904	GO:0000079///GO:0000086///GO:0006275///GO:0006351///GO:0007265///GO:0031100///GO:0033762///GO:0036120///GO:0043687///GO:0044320///GO:0044772///GO:0044843///GO:0045893///GO:0048146///GO:0051301///GO:0071314///GO:0071373///GO:0071392///GO:0071456///GO:0071732///GO:0090102///GO:1990314	GO:0000307///GO:0001939///GO:0001940///GO:0005634///GO:0005654///GO:0005737///GO:0005829///GO:0097124	protein binding///cyclin-dependent protein serine/threonine kinase regulator activity///protein kinase binding///protein domain specific binding	regulation of cyclin-dependent protein serine/threonine kinase activity///G2/M transition of mitotic cell cycle///regulation of DNA replication///DNA-templated transcription///Ras protein signal transduction///animal organ regeneration///response to glucagon///cellular response to platelet-derived growth factor stimulus///post-translational protein modification///cellular response to leptin stimulus///mitotic cell cycle phase transition///cell cycle G1/S phase transition///positive regulation of DNA-templated transcription///positive regulation of fibroblast proliferation///cell division///cellular response to cocaine///cellular response to luteinizing hormone stimulus///cellular response to estradiol stimulus///cellular response to hypoxia///cellular response to nitric oxide///cochlea development///cellular response to insulin-like growth factor stimulus	cyclin-dependent protein kinase holoenzyme complex///female pronucleus///male pronucleus///nucleus///nucleoplasm///cytoplasm///cytosol///cyclin A2-CDK2 complex
100506581	0.365	0.277	0.2549	-1.08712	-0.277105	87.76	C16orf95	chromosome 16 open reading frame 95		protein-coding	ENSG00000260456	active	NC_000016.10	87302798	87317420	negative	1161
57693	0.365	0.277	0.1136	-1.08699	-0.123512	1571.55	ZNF317	zinc finger protein 317		protein-coding	ENSG00000130803	active	NC_000019.10	9140395	9163419	positive	4441	GO:0000978///GO:0000981///GO:0005515///GO:0046872	GO:0006357	GO:0005634	RNA polymerase II cis-regulatory region sequence-specific DNA binding///DNA-binding transcription factor activity, RNA polymerase II-specific///protein binding///metal ion binding	regulation of transcription by RNA polymerase II	nucleus
100874260	0.366	0.277	0.3214	-1.08675	-0.349306	123.72	UBE2CP5	ubiquitin conjugating enzyme E2 C pseudogene 5		pseudo		active	NC_000019.10	57867760	57869011	positive	1252
159090	0.366	0.277	0.1986	-1.08679	-0.21586	1922.91	PABIR2	PABIR family member 2	FAM122B|SPACIA2	protein-coding	ENSG00000156504	active	NC_000023.11	134769566	134797232	negative	4416	GO:0004865	GO:0043086		protein serine/threonine phosphatase inhibitor activity	negative regulation of catalytic activity
81573	0.366	0.277	0.2603	1.0862	0.282699	1255.23	ANKRD13C	ankyrin repeat domain 13C	dJ677H15.3	protein-coding	ENSG00000118454	active	NC_000001.11	70258999	70354977	negative	6054	GO:0005102///GO:0005515	GO:0006621///GO:0010469///GO:2000209	GO:0005737///GO:0005783///GO:0005789///GO:0048471	signaling receptor binding///protein binding	protein retention in ER lumen///regulation of signaling receptor activity///regulation of anoikis	cytoplasm///endoplasmic reticulum///endoplasmic reticulum membrane///perinuclear region of cytoplasm
5937	0.366	0.278	0.2098	1.08554	0.2278	728.04	RBMS1	RNA binding motif single stranded interacting protein 1	C2orf12|HCC-4|MSSP|MSSP-1|MSSP-2|MSSP-3|SCR2|YC1	protein-coding	ENSG00000153250	active	NC_000002.12	160272151	160493983	negative	4945	GO:0003690///GO:0003697///GO:0003723///GO:0003730///GO:0005515///GO:0008143///GO:0008266	GO:0006260///GO:0006396	GO:0005634///GO:0005829///GO:1990904	double-stranded DNA binding///single-stranded DNA binding///RNA binding///mRNA 3'-UTR binding///protein binding///poly(A) binding///poly(U) RNA binding	DNA replication///RNA processing	nucleus///cytosol///ribonucleoprotein complex
100131998	0.366	0.278	0.2534	1.08549	0.275081	172.34	RRN3P3	RRN3 pseudogene 3		pseudo	ENSG00000290865	active	NC_000016.10	22419546	22437715	negative	2492
7579	0.366	0.278	0.1818	1.08537	0.197369	457.69	ZSCAN20	zinc finger and SCAN domain containing 20	KOX29|ZFP-31|ZNF31|ZNF360	protein-coding	ENSG00000121903	active	NC_000001.11	33472591	33504253	positive	13251	GO:0000978///GO:0000981///GO:0046872	GO:0006357	GO:0005634	RNA polymerase II cis-regulatory region sequence-specific DNA binding///DNA-binding transcription factor activity, RNA polymerase II-specific///metal ion binding	regulation of transcription by RNA polymerase II	nucleus
161145	0.366	0.278	0.7767	1.08534	0.842951	74.21	TMEM229B	transmembrane protein 229B	C14orf83	protein-coding	ENSG00000198133	active	NC_000014.9	67470266	67533850	negative	4551	GO:0005515	GO:0009617///GO:0042116	GO:0016020	protein binding	response to bacterium///macrophage activation	membrane
4700	0.366	0.278	0.1721	1.08527	0.186811	1690.05	NDUFA6	NADH:ubiquinone oxidoreductase subunit A6	B14|CI-B14|LYRM6|MC1DN33|NADHB14	protein-coding	ENSG00000184983	active	NC_000022.11	42085526	42090772	negative	1072	GO:0008137	GO:0006120///GO:0006979///GO:0009060///GO:0032981///GO:0042776	GO:0005743///GO:0005747///GO:0031966	NADH dehydrogenase (ubiquinone) activity	mitochondrial electron transport, NADH to ubiquinone///response to oxidative stress///aerobic respiration///mitochondrial respiratory chain complex I assembly///proton motive force-driven mitochondrial ATP synthesis	mitochondrial inner membrane///mitochondrial respiratory chain complex I///mitochondrial membrane
662	0.366	0.278	0.2502	-1.08517	-0.271474	251.31	BNIP1	BCL2 interacting protein 1	NIP1|SEC20|TRG-8	protein-coding	ENSG00000113734	active	NC_000005.10	173144447	173164387	positive	1482	GO:0005484///GO:0005515	GO:0006890///GO:0006915///GO:0007029///GO:0016320///GO:0043066///GO:0097194	GO:0005635///GO:0005737///GO:0005783///GO:0005789///GO:0031201///GO:0031966///GO:0043231	SNAP receptor activity///protein binding	retrograde vesicle-mediated transport, Golgi to endoplasmic reticulum///apoptotic process///endoplasmic reticulum organization///endoplasmic reticulum membrane fusion///negative regulation of apoptotic process///execution phase of apoptosis	nuclear envelope///cytoplasm///endoplasmic reticulum///endoplasmic reticulum membrane///SNARE complex///mitochondrial membrane///intracellular membrane-bounded organelle
100288695	0.366	0.278	0.1781	-1.0847	-0.193166	111.42	LIMS4	LIM zinc finger domain containing 4	LIMS3L	protein-coding	ENSG00000256671	active	NC_000002.12	110386341	110473075	negative	4358	GO:0005515///GO:0046872		GO:0110165	protein binding///metal ion binding		cellular anatomical entity
6618	0.366	0.278	0.2496	1.08474	0.270748	411.41	SNAPC2	small nuclear RNA activating complex polypeptide 2	PTFDELTA|SNAP45	protein-coding	ENSG00000104976	active	NC_000019.10	7920338	7923250	positive	1625	GO:0016251	GO:0006366///GO:0006383///GO:0009301	GO:0005634///GO:0005654///GO:0005829///GO:0016604	RNA polymerase II general transcription initiation factor activity	transcription by RNA polymerase II///transcription by RNA polymerase III///snRNA transcription	nucleus///nucleoplasm///cytosol///nuclear body
100534595	0.367	0.278	0.135	1.08434	0.146354	4229.62	HNRNPUL2-BSCL2	HNRNPUL2-BSCL2 readthrough (NMD candidate)		ncRNA	ENSG00000234857	active	NC_000011.10	62690262	62727384	negative	4014
103752584	0.367	0.278	0.2132	1.0838	0.231076	662.07	CCND2-AS1	CCND2 antisense RNA 1	CCND2-AS2	ncRNA	ENSG00000255920	active	NC_000012.12	4248767	4276184	negative	1659
10000	0.367	0.278	0.3967	-1.08373	-0.429934	1213.17	AKT3	AKT serine/threonine kinase 3	MPPH|MPPH2|PKB-GAMMA|PKBG|PRKBG|RAC-PK-gamma|RAC-gamma|STK-2	protein-coding	ENSG00000117020	active	NC_000001.11	243488233	243851079	negative	8648	GO:0004672///GO:0004674///GO:0005515///GO:0005524///GO:0106310	GO:0000002///GO:0001938///GO:0006468///GO:0007165///GO:0018105///GO:0032008///GO:0035556///GO:0043536///GO:0045766///GO:0045793///GO:0048854///GO:0048873///GO:0090050///GO:1905564///GO:1905653///GO:2000773	GO:0005634///GO:0005737///GO:0016020	protein kinase activity///protein serine/threonine kinase activity///protein binding///ATP binding///protein serine kinase activity	mitochondrial genome maintenance///positive regulation of endothelial cell proliferation///protein phosphorylation///signal transduction///peptidyl-serine phosphorylation///positive regulation of TOR signaling///intracellular signal transduction///positive regulation of blood vessel endothelial cell migration///positive regulation of angiogenesis///positive regulation of cell size///brain morphogenesis///homeostasis of number of cells within a tissue///positive regulation of cell migration involved in sprouting angiogenesis///positive regulation of vascular endothelial cell proliferation///positive regulation of artery morphogenesis///negative regulation of cellular senescence	nucleus///cytoplasm///membrane
114795	0.367	0.279	0.5026	-1.08365	-0.544693	19.5	TMEM132B	transmembrane protein 132B		protein-coding	ENSG00000139364	active	NC_000012.12	125186386	125662377	positive	17896	GO:0003674	GO:0008150	GO:0005575///GO:0016020	molecular_function	biological_process	cellular_component///membrane
4773	0.367	0.279	0.2516	-1.08365	-0.272616	2215.21	NFATC2	nuclear factor of activated T cells 2	NFAT1|NFATP	protein-coding	ENSG00000101096	active	NC_000020.11	51386963	51562857	negative	10362	GO:0000978///GO:0000981///GO:0001227///GO:0001228///GO:0003677///GO:0003682///GO:0003700///GO:0005515///GO:0008134///GO:0019902///GO:0060090///GO:0071889///GO:1990837	GO:0000122///GO:0001816///GO:0006355///GO:0006357///GO:0006366///GO:0006974///GO:0009410///GO:0010628///GO:0014904///GO:0016477///GO:0030890///GO:0033173///GO:0045893///GO:0045944///GO:0050853///GO:0098781///GO:1901741///GO:1905064	GO:0000785///GO:0005634///GO:0005654///GO:0005667///GO:0005737///GO:0005829///GO:0035976///GO:1990904	RNA polymerase II cis-regulatory region sequence-specific DNA binding///DNA-binding transcription factor activity, RNA polymerase II-specific///DNA-binding transcription repressor activity, RNA polymerase II-specific///DNA-binding transcription activator activity, RNA polymerase II-specific///DNA binding///chromatin binding///DNA-binding transcription factor activity///protein binding///transcription factor binding///phosphatase binding///molecular adaptor activity///14-3-3 protein binding///sequence-specific double-stranded DNA binding	negative regulation of transcription by RNA polymerase II///cytokine production///regulation of DNA-templated transcription///regulation of transcription by RNA polymerase II///transcription by RNA polymerase II///cellular response to DNA damage stimulus///response to xenobiotic stimulus///positive regulation of gene expression///myotube cell development///cell migration///positive regulation of B cell proliferation///calcineurin-NFAT signaling cascade///positive regulation of DNA-templated transcription///positive regulation of transcription by RNA polymerase II///B cell receptor signaling pathway///ncRNA transcription///positive regulation of myoblast fusion///negative regulation of vascular associated smooth muscle cell differentiation	chromatin///nucleus///nucleoplasm///transcription regulator complex///cytoplasm///cytosol///transcription factor AP-1 complex///ribonucleoprotein complex
152404	0.367	0.279	0.3774	1.0835	0.408927	68.02	IGSF11	immunoglobulin superfamily member 11	BT-IgSF|BTIGSF|CT119|CXADRL1|Igsf13|VSIG3	protein-coding	ENSG00000144847	active	NC_000003.12	118900557	119146064	negative	4568	GO:0005515///GO:0035255	GO:0007156///GO:0045185///GO:0061885///GO:0098742///GO:1900273	GO:0005886///GO:0005911///GO:0014069///GO:0060076	protein binding///ionotropic glutamate receptor binding	homophilic cell adhesion via plasma membrane adhesion molecules///maintenance of protein location///positive regulation of mini excitatory postsynaptic potential///cell-cell adhesion via plasma-membrane adhesion molecules///positive regulation of long-term synaptic potentiation	plasma membrane///cell-cell junction///postsynaptic density///excitatory synapse
5934	0.367	0.279	0.2497	1.08337	0.270489	2803.09	RBL2	RB transcriptional corepressor like 2	BRUWAG|P130|Rb2	protein-coding	ENSG00000103479	active	NC_000016.10	53434471	53491648	positive	5375	GO:0000977///GO:0005515///GO:1990841	GO:0006325///GO:0006357///GO:0007049///GO:0010629///GO:0030154///GO:0043550///GO:0051302///GO:2000134	GO:0000785///GO:0005654///GO:0005667///GO:0005694///GO:0005730///GO:0005829///GO:0070062	RNA polymerase II transcription regulatory region sequence-specific DNA binding///protein binding///promoter-specific chromatin binding	chromatin organization///regulation of transcription by RNA polymerase II///cell cycle///negative regulation of gene expression///cell differentiation///regulation of lipid kinase activity///regulation of cell division///negative regulation of G1/S transition of mitotic cell cycle	chromatin///nucleoplasm///transcription regulator complex///chromosome///nucleolus///cytosol///extracellular exosome
10531	0.367	0.279	0.1523	-1.08317	-0.164916	2338.1	PITRM1	pitrilysin metallopeptidase 1	MP1|PreP|SCAR30	protein-coding	ENSG00000107959	active	NC_000010.11	3137727	3172841	negative	4327	GO:0004222///GO:0008047///GO:0008237///GO:0008270	GO:0006508///GO:0006626///GO:0016485///GO:0050790	GO:0005739///GO:0005759	metalloendopeptidase activity///enzyme activator activity///metallopeptidase activity///zinc ion binding	proteolysis///protein targeting to mitochondrion///protein processing///regulation of catalytic activity	mitochondrion///mitochondrial matrix
503637	0.368	0.279	0.2019	-1.08206	-0.218445	740.45	DUXAP8	double homeobox A pseudogene 8		pseudo	ENSG00000206195	active	NC_000022.11	15784954	15827434	positive	2107
644068	0.368	0.28	0.4244	-1.08091	-0.458691	32.97	RPS14P3	ribosomal protein S14 pseudogene 3	RPS14_1_16	pseudo		active	NC_000001.11	19607807	19608644	positive	838
3423	0.368	0.28	0.1473	-1.08082	-0.159219	4898.4	IDS	iduronate 2-sulfatase	ID2S|MPS2|SIDS	protein-coding	ENSG00000010404	active	NC_000023.11	149476988	149505306	negative	7893	GO:0004423///GO:0005509///GO:0005515///GO:0008484	GO:0006027///GO:0030200///GO:0030209	GO:0005737///GO:0005764///GO:0043202	iduronate-2-sulfatase activity///calcium ion binding///protein binding///sulfuric ester hydrolase activity	glycosaminoglycan catabolic process///heparan sulfate proteoglycan catabolic process///dermatan sulfate catabolic process	cytoplasm///lysosome///lysosomal lumen
100506472	0.368	0.28	0.3441	1.08074	0.371853	103.85	LOC100506472	uncharacterized LOC100506472		ncRNA		active	NC_000022.11	39432160	39437128	positive	3566
23456	0.368	0.28	0.3018	1.08065	0.326177	1396.04	ABCB10	ATP binding cassette subfamily B member 10	EST20237|M-ABC2|MTABC2	protein-coding	ENSG00000135776	active	NC_000001.11	229516582	229558988	negative	5576	GO:0005515///GO:0005524///GO:0016887///GO:0042803///GO:0140359	GO:0006783///GO:0006839///GO:0034514///GO:0045648///GO:0046985///GO:0048821///GO:0055085///GO:0070455	GO:0005739///GO:0005743///GO:0031966	protein binding///ATP binding///ATP hydrolysis activity///protein homodimerization activity///ABC-type transporter activity	heme biosynthetic process///mitochondrial transport///mitochondrial unfolded protein response///positive regulation of erythrocyte differentiation///positive regulation of hemoglobin biosynthetic process///erythrocyte development///transmembrane transport///positive regulation of heme biosynthetic process	mitochondrion///mitochondrial inner membrane///mitochondrial membrane
51651	0.369	0.28	0.1631	-1.08043	-0.176262	816.2	PTRH2	peptidyl-tRNA hydrolase 2	BIT1|CFAP37|CGI-147|IMNEPD|PTH|PTH 2|PTH2	protein-coding	ENSG00000141378	active	NC_000017.11	59697306	59707626	negative	2248	GO:0004045///GO:0005515	GO:0006915///GO:0010629///GO:2000210///GO:2000811	GO:0005739///GO:0005829///GO:0016020	aminoacyl-tRNA hydrolase activity///protein binding	apoptotic process///negative regulation of gene expression///positive regulation of anoikis///negative regulation of anoikis	mitochondrion///cytosol///membrane
10721	0.369	0.28	0.2884	1.08031	0.311575	1892.17	POLQ	DNA polymerase theta	PRO0327	protein-coding	ENSG00000051341	active	NC_000003.12	121431431	121545988	negative	8757	GO:0003682///GO:0003684///GO:0003887///GO:0005515///GO:0005524///GO:0017116///GO:0051575	GO:0006261///GO:0006281///GO:0006284///GO:0006302///GO:0006974///GO:0016446///GO:0032508///GO:0051260///GO:0071897///GO:0097681///GO:2000042	GO:0005654///GO:0005694///GO:0005794///GO:0005829	chromatin binding///damaged DNA binding///DNA-directed DNA polymerase activity///protein binding///ATP binding///single-stranded DNA helicase activity///5'-deoxyribose-5-phosphate lyase activity	DNA-templated DNA replication///DNA repair///base-excision repair///double-strand break repair///cellular response to DNA damage stimulus///somatic hypermutation of immunoglobulin genes///DNA duplex unwinding///protein homooligomerization///DNA biosynthetic process///double-strand break repair via alternative nonhomologous end joining///negative regulation of double-strand break repair via homologous recombination	nucleoplasm///chromosome///Golgi apparatus///cytosol
60487	0.369	0.28	0.2074	-1.07976	-0.223968	324.92	TRMT11	tRNA methyltransferase 11 homolog	C6orf75|MDS024|TRM11|TRMT11-1	protein-coding	ENSG00000066651	active	NC_000006.12	125986430	126079728	positive	8115	GO:0000049///GO:0004809///GO:0005515///GO:0008168	GO:0030488	GO:0005737	tRNA binding///tRNA (guanine-N2-)-methyltransferase activity///protein binding///methyltransferase activity	tRNA methylation	cytoplasm
54495	0.369	0.28	0.1692	-1.07963	-0.182634	2942.5	TMX3	thioredoxin related transmembrane protein 3	PDIA13|TXNDC10	protein-coding	ENSG00000166479	active	NC_000018.10	68673688	68715173	negative	7775	GO:0003756///GO:0005515///GO:0015035	GO:0018171	GO:0005783///GO:0005789///GO:0005886///GO:0009986///GO:0031092	protein disulfide isomerase activity///protein binding///protein-disulfide reductase activity	peptidyl-cysteine oxidation	endoplasmic reticulum///endoplasmic reticulum membrane///plasma membrane///cell surface///platelet alpha granule membrane
56111	0.369	0.28	0.4987	1.07951	0.538355	15.7	PCDHGA4	protocadherin gamma subfamily A, 4	PCDH-GAMMA-A4	protein-coding	ENSG00000262576	active	NC_000005.10	141355021	141512975	positive	4890	GO:0005509///GO:0005515	GO:0007155///GO:0007156///GO:0007399	GO:0005886	calcium ion binding///protein binding	cell adhesion///homophilic cell adhesion via plasma membrane adhesion molecules///nervous system development	plasma membrane
29105	0.369	0.281	0.1818	-1.07883	-0.196097	790.2	CFAP20	cilia and flagella associated protein 20	BUG22|C16orf80|EVORF|GTL3|fSAP23	protein-coding	ENSG00000070761	active	NC_000016.10	58113588	58129425	negative	1464	GO:0003723///GO:0005515	GO:0018095///GO:0060271///GO:0060296///GO:2000147///GO:2000253	GO:0005654///GO:0005814///GO:0005879///GO:0005929///GO:0031514///GO:0036064///GO:0070062	RNA binding///protein binding	protein polyglutamylation///cilium assembly///regulation of cilium beat frequency involved in ciliary motility///positive regulation of cell motility///positive regulation of feeding behavior	nucleoplasm///centriole///axonemal microtubule///cilium///motile cilium///ciliary basal body///extracellular exosome
9055	0.369	0.281	0.2739	-1.07872	-0.295494	2806.93	PRC1	protein regulator of cytokinesis 1	ASE1	protein-coding	ENSG00000198901	active	NC_000015.10	90966038	90994576	negative	3115	GO:0005515///GO:0008017///GO:0019894///GO:0019901	GO:0000022///GO:0000226///GO:0001578///GO:0008284///GO:0032465///GO:0051256///GO:0051301	GO:0000922///GO:0005634///GO:0005654///GO:0005694///GO:0005737///GO:0005819///GO:0005829///GO:0005876///GO:0005886///GO:0015630///GO:0030496///GO:0045171///GO:0070938///GO:1990023	protein binding///microtubule binding///kinesin binding///protein kinase binding	mitotic spindle elongation///microtubule cytoskeleton organization///microtubule bundle formation///positive regulation of cell population proliferation///regulation of cytokinesis///mitotic spindle midzone assembly///cell division	spindle pole///nucleus///nucleoplasm///chromosome///cytoplasm///spindle///cytosol///spindle microtubule///plasma membrane///microtubule cytoskeleton///midbody///intercellular bridge///contractile ring///mitotic spindle midzone
100996301	0.37	0.281	0.5703	1.0783	0.614947	20.53	FOXD3-AS1	FOXD3 antisense RNA 1	FAST|pasFOXD3	ncRNA	ENSG00000230798	active	NC_000001.11	63320884	63324441	negative	1235
408029	0.37	0.281	0.5121	1.07795	0.551979	9.04	CDRT15P3	CDRT15 pseudogene 3	C2orf27B	ncRNA	ENSG00000290618	active	NC_000002.12	131794961	131801661	negative	1325	GO:0005515			protein binding
642843	0.37	0.281	0.2014	1.07771	0.217072	42.91	CPSF4L	cleavage and polyadenylation specific factor 4 like		protein-coding	ENSG00000187959	active	NC_000017.11	73242343	73263778	negative	2635	GO:0003723///GO:0046872	GO:0098789	GO:0005847	RNA binding///metal ion binding	pre-mRNA cleavage required for polyadenylation	mRNA cleavage and polyadenylation specificity factor complex
29945	0.37	0.281	0.187	-1.07755	-0.201483	580.24	ANAPC4	anaphase promoting complex subunit 4	APC4	protein-coding	ENSG00000053900	active	NC_000004.12	25377263	25418498	positive	3123	GO:0004842///GO:0005515///GO:0019903	GO:0007049///GO:0007346///GO:0030071///GO:0031145///GO:0051301///GO:0051445///GO:0070979	GO:0005634///GO:0005654///GO:0005680///GO:0005829///GO:0034399	ubiquitin-protein transferase activity///protein binding///protein phosphatase binding	cell cycle///regulation of mitotic cell cycle///regulation of mitotic metaphase/anaphase transition///anaphase-promoting complex-dependent catabolic process///cell division///regulation of meiotic cell cycle///protein K11-linked ubiquitination	nucleus///nucleoplasm///anaphase-promoting complex///cytosol///nuclear periphery
107986710	0.37	0.281	0.2957	1.07703	0.318454	72.35	LOC107986710	uncharacterized LOC107986710		ncRNA		active	NC_000007.14	75217188	75233098	positive	1222
105378779	0.37	0.282	0.684	1.07679	0.736579	7.93	LOC105378779					discontinued	NC_000001.11	67398518	67399830	negative	340
8440	0.37	0.282	0.4759	1.07677	0.512395	1332.17	NCK2	NCK adaptor protein 2	GRB4|NCKbeta	protein-coding	ENSG00000071051	active	NC_000002.12	105744649	105894274	positive	4050	GO:0001784///GO:0005515///GO:0008093///GO:0030159///GO:0030971///GO:0035591///GO:0044877///GO:0097110	GO:0001771///GO:0007015///GO:0007165///GO:0007172///GO:0007173///GO:0007176///GO:0008285///GO:0016477///GO:0030032///GO:0030838///GO:0033137///GO:0036493///GO:0042102///GO:0042110///GO:0045944///GO:0048013///GO:0060996///GO:1902237///GO:1903898///GO:1903912///GO:1990441	GO:0005737///GO:0005783///GO:0005829///GO:0012506///GO:0014069	phosphotyrosine residue binding///protein binding///cytoskeletal anchor activity///signaling receptor complex adaptor activity///receptor tyrosine kinase binding///signaling adaptor activity///protein-containing complex binding///scaffold protein binding	immunological synapse formation///actin filament organization///signal transduction///signal complex assembly///epidermal growth factor receptor signaling pathway///regulation of epidermal growth factor-activated receptor activity///negative regulation of cell population proliferation///cell migration///lamellipodium assembly///positive regulation of actin filament polymerization///negative regulation of peptidyl-serine phosphorylation///positive regulation of translation in response to endoplasmic reticulum stress///positive regulation of T cell proliferation///T cell activation///positive regulation of transcription by RNA polymerase II///ephrin receptor signaling pathway///dendritic spine development///positive regulation of endoplasmic reticulum stress-induced intrinsic apoptotic signaling pathway///negative regulation of PERK-mediated unfolded protein response///negative regulation of endoplasmic reticulum stress-induced eIF2 alpha phosphorylation///negative regulation of transcription from RNA polymerase II promoter in response to endoplasmic reticulum stress	cytoplasm///endoplasmic reticulum///cytosol///vesicle membrane///postsynaptic density
6643	0.371	0.282	0.2992	1.07546	0.321725	1237.31	SNX2	sorting nexin 2	TRG-9	protein-coding	ENSG00000205302	active	NC_000005.10	122774996	122834543	positive	7114	GO:0005154///GO:0005158///GO:0005515///GO:0035091///GO:0042802///GO:0042803///GO:0045296///GO:0046982///GO:1990459///GO:1990460	GO:0006886///GO:0006897///GO:0034498///GO:0042147///GO:0072673	GO:0005737///GO:0005764///GO:0005768///GO:0005829///GO:0010008///GO:0016020///GO:0030027///GO:0030904///GO:0030905///GO:0031901///GO:0032991	epidermal growth factor receptor binding///insulin receptor binding///protein binding///phosphatidylinositol binding///identical protein binding///protein homodimerization activity///cadherin binding///protein heterodimerization activity///transferrin receptor binding///leptin receptor binding	intracellular protein transport///endocytosis///early endosome to Golgi transport///retrograde transport, endosome to Golgi///lamellipodium morphogenesis	cytoplasm///lysosome///endosome///cytosol///endosome membrane///membrane///lamellipodium///retromer complex///retromer, tubulation complex///early endosome membrane///protein-containing complex
4628	0.372	0.283	0.3033	-1.07459	-0.325937	2220.12	MYH10	myosin heavy chain 10	NMMHC-IIB|NMMHCB	protein-coding	ENSG00000133026	active	NC_000017.11	8474205	8631369	negative	8443	GO:0000146///GO:0003779///GO:0005515///GO:0005516///GO:0005524///GO:0035613///GO:0043531///GO:0048027///GO:0051015	GO:0000281///GO:0007155///GO:0008360///GO:0030048///GO:0031032///GO:0050714	GO:0001725///GO:0005634///GO:0005737///GO:0005829///GO:0005844///GO:0005938///GO:0016459///GO:0016460///GO:0030027///GO:0030496///GO:0032154///GO:0032982///GO:0042641///GO:0070062///GO:0097513	microfilament motor activity///actin binding///protein binding///calmodulin binding///ATP binding///RNA stem-loop binding///ADP binding///mRNA 5'-UTR binding///actin filament binding	mitotic cytokinesis///cell adhesion///regulation of cell shape///actin filament-based movement///actomyosin structure organization///positive regulation of protein secretion	stress fiber///nucleus///cytoplasm///cytosol///polysome///cell cortex///myosin complex///myosin II complex///lamellipodium///midbody///cleavage furrow///myosin filament///actomyosin///extracellular exosome///myosin II filament
3505	0.372	0.283	0.9405	1.07443	1.01049	650.93	IGHGP	immunoglobulin heavy constant gamma P (non-functional)	IGHGP1	pseudo		active	NC_000014.9	105668249	105670040	negative	1188
83667	0.372	0.283	0.6011	-1.0737	-0.645456	3294.17	SESN2	sestrin 2	HI95|SES2|SEST2	protein-coding	ENSG00000130766	active	NC_000001.11	28259452	28282491	positive	3528	GO:0004601///GO:0005092///GO:0005515///GO:0016684///GO:0032542///GO:0042731///GO:0044877///GO:0070728///GO:0140311	GO:0001932///GO:0006111///GO:0006635///GO:0009749///GO:0016239///GO:0030308///GO:0030330///GO:0032042///GO:0032147///GO:0032868///GO:0034198///GO:0034599///GO:0042149///GO:0042593///GO:0043491///GO:0046323///GO:0070328///GO:0071230///GO:0071233///GO:0072593///GO:0098869///GO:1900182///GO:1901031///GO:1902010///GO:1904262///GO:1904504///GO:1990253///GO:2000479	GO:0005634///GO:0005737///GO:0005739///GO:0005829///GO:1990316	peroxidase activity///GDP-dissociation inhibitor activity///protein binding///oxidoreductase activity, acting on peroxide as acceptor///sulfiredoxin activity///PH domain binding///protein-containing complex binding///leucine binding///protein sequestering activity	regulation of protein phosphorylation///regulation of gluconeogenesis///fatty acid beta-oxidation///response to glucose///positive regulation of macroautophagy///negative regulation of cell growth///DNA damage response, signal transduction by p53 class mediator///mitochondrial DNA metabolic process///activation of protein kinase activity///response to insulin///cellular response to amino acid starvation///cellular response to oxidative stress///cellular response to glucose starvation///glucose homeostasis///protein kinase B signaling///glucose import///triglyceride homeostasis///cellular response to amino acid stimulus///cellular response to leucine///reactive oxygen species metabolic process///cellular oxidant detoxification///positive regulation of protein localization to nucleus///regulation of response to reactive oxygen species///negative regulation of translation in response to endoplasmic reticulum stress///negative regulation of TORC1 signaling///positive regulation of lipophagy///cellular response to leucine starvation///regulation of cAMP-dependent protein kinase activity	nucleus///cytoplasm///mitochondrion///cytosol///Atg1/ULK1 kinase complex
338427	0.372	0.283	0.4569	-1.07364	-0.490521	9.81	SNORD108	small nucleolar RNA, C/D box 108	HBII-437	snoRNA	ENSG00000239014	active	NC_000015.10	24986925	24986993	positive	69		GO:0006396	GO:0005730		RNA processing	nucleolus
10801	0.372	0.283	0.2714	-1.07354	-0.291354	5522.02	SEPTIN9	septin 9	AF17q25|MSF|MSF1|NAPB|PNUTL4|SEPT9|SINT1|SeptD1	protein-coding	ENSG00000184640	active	NC_000017.11	77281499	77500596	positive	6567	GO:0003924///GO:0005515///GO:0005525///GO:0045296///GO:0060090	GO:0061640///GO:1902857	GO:0001725///GO:0005737///GO:0005874///GO:0005930///GO:0005940///GO:0015629///GO:0015630///GO:0031105///GO:0032153///GO:0048471///GO:0097730	GTPase activity///protein binding///GTP binding///cadherin binding///molecular adaptor activity	cytoskeleton-dependent cytokinesis///positive regulation of non-motile cilium assembly	stress fiber///cytoplasm///microtubule///axoneme///septin ring///actin cytoskeleton///microtubule cytoskeleton///septin complex///cell division site///perinuclear region of cytoplasm///non-motile cilium
26031	0.373	0.283	0.2808	1.07261	0.301219	1746.25	OSBPL3	oxysterol binding protein like 3	ORP-3|ORP3|OSBP3	protein-coding	ENSG00000070882	active	NC_000007.14	24796537	24980218	negative	7741	GO:0005515///GO:0015248///GO:0015485///GO:0032934	GO:0006699///GO:0015918	GO:0005789///GO:0005829///GO:0005886///GO:0016020///GO:0031965///GO:0032433///GO:0043231///GO:0097038	protein binding///sterol transporter activity///cholesterol binding///sterol binding	bile acid biosynthetic process///sterol transport	endoplasmic reticulum membrane///cytosol///plasma membrane///membrane///nuclear membrane///filopodium tip///intracellular membrane-bounded organelle///perinuclear endoplasmic reticulum
107080638	0.373	0.283	0.3051	-1.0725	-0.327169	245.66	TBC1D7-LOC100130357	TBC1D7-LOC100130357 readthrough		protein-coding	ENSG00000145979	active	NC_000006.12	13266542	13328583	negative	3279	GO:0005096///GO:0005515///GO:0031267	GO:0031398///GO:0032007///GO:0043547///GO:0070848///GO:0090630///GO:1902018	GO:0005829///GO:0031410///GO:0033596///GO:0036064	GTPase activator activity///protein binding///small GTPase binding	positive regulation of protein ubiquitination///negative regulation of TOR signaling///positive regulation of GTPase activity///response to growth factor///activation of GTPase activity///negative regulation of cilium assembly	cytosol///cytoplasmic vesicle///TSC1-TSC2 complex///ciliary basal body
374655	0.373	0.284	0.4506	1.07243	0.483198	896.72	ZNF710	zinc finger protein 710		protein-coding	ENSG00000140548	active	NC_000015.10	90001324	90082191	positive	6518	GO:0000978///GO:0003700///GO:0005515///GO:0046872	GO:0006357	GO:0005634	RNA polymerase II cis-regulatory region sequence-specific DNA binding///DNA-binding transcription factor activity///protein binding///metal ion binding	regulation of transcription by RNA polymerase II	nucleus
5886	0.373	0.284	0.1634	1.07248	0.17528	4001.75	RAD23A	RAD23 homolog A, nucleotide excision repair protein	HHR23A|HR23A	protein-coding	ENSG00000179262	active	NC_000019.10	12945814	12953643	positive	1936	GO:0003684///GO:0003697///GO:0005515///GO:0019900///GO:0031593///GO:0043130///GO:0070628///GO:1990381	GO:0006289///GO:0031648///GO:0032434///GO:0032436///GO:0043161///GO:0045070///GO:0045787	GO:0000502///GO:0005634///GO:0005654///GO:0005737///GO:0005794///GO:0005829///GO:0032991///GO:0043231	damaged DNA binding///single-stranded DNA binding///protein binding///kinase binding///polyubiquitin modification-dependent protein binding///ubiquitin binding///proteasome binding///ubiquitin-specific protease binding	nucleotide-excision repair///protein destabilization///regulation of proteasomal ubiquitin-dependent protein catabolic process///positive regulation of proteasomal ubiquitin-dependent protein catabolic process///proteasome-mediated ubiquitin-dependent protein catabolic process///positive regulation of viral genome replication///positive regulation of cell cycle	proteasome complex///nucleus///nucleoplasm///cytoplasm///Golgi apparatus///cytosol///protein-containing complex///intracellular membrane-bounded organelle
57224	0.373	0.284	0.4948	-1.07213	-0.530541	153.82	NHSL1	NHS like 1	C6orf63	protein-coding	ENSG00000135540	active	NC_000006.12	138422043	138692616	negative	19986		GO:0030154			cell differentiation
9813	0.373	0.284	0.1318	1.07166	0.141256	3450.41	EFCAB14	EF-hand calcium binding domain 14	KIAA0494	protein-coding	ENSG00000159658	active	NC_000001.11	46675159	46719114	negative	5817	GO:0005509			calcium ion binding
388561	0.373	0.284	0.1609	1.07162	0.172459	398.3	ZNF761	zinc finger protein 761	ZNF468	protein-coding	ENSG00000160336	active	NC_000019.10	53431984	53458261	positive	4678	GO:0000978///GO:0000981///GO:0046872	GO:0006357	GO:0005634	RNA polymerase II cis-regulatory region sequence-specific DNA binding///DNA-binding transcription factor activity, RNA polymerase II-specific///metal ion binding	regulation of transcription by RNA polymerase II	nucleus
2137	0.373	0.284	0.2333	1.07138	0.249905	1523.68	EXTL3	exostosin like glycosyltransferase 3	BOTV|EXTL1L|EXTR1|ISDNA|REGR|RPR	protein-coding	ENSG00000012232	active	NC_000008.11	28607736	28755599	positive	8348	GO:0001888///GO:0005515///GO:0016757///GO:0046872	GO:0006486///GO:0015012///GO:0030307	GO:0005783///GO:0005789///GO:0005794	glucuronyl-galactosyl-proteoglycan 4-alpha-N-acetylglucosaminyltransferase activity///protein binding///glycosyltransferase activity///metal ion binding	protein glycosylation///heparan sulfate proteoglycan biosynthetic process///positive regulation of cell growth	endoplasmic reticulum///endoplasmic reticulum membrane///Golgi apparatus
92689	0.373	0.284	0.4513	-1.07099	-0.483371	71.8	FAM114A1	family with sequence similarity 114 member A1	Noxp20	protein-coding	ENSG00000197712	active	NC_000004.12	38867778	38945739	positive	6615	GO:0005515		GO:0005654///GO:0005794///GO:0005829	protein binding		nucleoplasm///Golgi apparatus///cytosol
10533	0.374	0.285	0.1096	-1.07025	-0.117315	775.66	ATG7	autophagy related 7	APG7-LIKE|APG7L|GSA7|SCAR31	protein-coding	ENSG00000197548	active	NC_000003.12	11272348	11564652	positive	9412	GO:0005515///GO:0019778///GO:0019779///GO:0042803	GO:0000045///GO:0000422///GO:0006497///GO:0006501///GO:0006914///GO:0006995///GO:0009267///GO:0015031///GO:0016236///GO:0031401///GO:0032446///GO:0034727///GO:0042752///GO:0043065///GO:0044805///GO:0045732///GO:0048511///GO:0051607///GO:0071455	GO:0000407///GO:0005576///GO:0005737///GO:0005829///GO:0005930///GO:0034774///GO:1904813	protein binding///Atg12 activating enzyme activity///Atg8 activating enzyme activity///protein homodimerization activity	autophagosome assembly///autophagy of mitochondrion///protein lipidation///C-terminal protein lipidation///autophagy///cellular response to nitrogen starvation///cellular response to starvation///protein transport///macroautophagy///positive regulation of protein modification process///protein modification by small protein conjugation///piecemeal microautophagy of the nucleus///regulation of circadian rhythm///positive regulation of apoptotic process///late nucleophagy///positive regulation of protein catabolic process///rhythmic process///defense response to virus///cellular response to hyperoxia	phagophore assembly site///extracellular region///cytoplasm///cytosol///axoneme///secretory granule lumen///ficolin-1-rich granule lumen
101929201	0.374	0.285	0.6451	1.07024	0.69041	15.17	LOC101929201	uncharacterized LOC101929201		ncRNA		active	NC_000005.10	79349353	79369824	negative	3612
9311	0.374	0.285	0.6869	-1.06942	-0.734633	141.71	ASIC3	acid sensing ion channel subunit 3	ACCN3|DRASIC|SLNAC1|TNaC1	protein-coding	ENSG00000213199	active	NC_000007.14	151048292	151052756	positive	2314	GO:0005261///GO:0005272///GO:0015280///GO:0042931///GO:0044736	GO:0007165///GO:0007600///GO:0009408///GO:0010447///GO:0035725///GO:0042930///GO:0050915///GO:0050965///GO:0050966///GO:0050968///GO:0051649	GO:0005886///GO:0048471	cation channel activity///sodium channel activity///ligand-gated sodium channel activity///enterobactin transmembrane transporter activity///acid-sensing ion channel activity	signal transduction///sensory perception///response to heat///response to acidic pH///sodium ion transmembrane transport///enterobactin transport///sensory perception of sour taste///detection of temperature stimulus involved in sensory perception of pain///detection of mechanical stimulus involved in sensory perception of pain///detection of chemical stimulus involved in sensory perception of pain///establishment of localization in cell	plasma membrane///perinuclear region of cytoplasm
10940	0.374	0.285	0.2118	1.06942	0.226526	495.18	POP1	POP1 homolog, ribonuclease P/MRP subunit	ANXD2	protein-coding	ENSG00000104356	active	NC_000008.11	98117293	98159841	positive	4839	GO:0003723///GO:0004526///GO:0005515///GO:0033204	GO:0001682///GO:0008033///GO:0016078///GO:0090502	GO:0000172///GO:0005615///GO:0005654///GO:0005655///GO:0005730///GO:0030681	RNA binding///ribonuclease P activity///protein binding///ribonuclease P RNA binding	tRNA 5'-leader removal///tRNA processing///tRNA catabolic process///RNA phosphodiester bond hydrolysis, endonucleolytic	ribonuclease MRP complex///extracellular space///nucleoplasm///nucleolar ribonuclease P complex///nucleolus///multimeric ribonuclease P complex
407043	0.374	0.285	0.3303	1.06929	0.353149	19.96	MIR7-1	microRNA 7-1	MIRN7-1|hsa-mir-7-1|mir-7-1	ncRNA	ENSG00000284179	active	NC_000009.12	83969748	83969857	negative	110		GO:0035195	GO:0016442		miRNA-mediated gene silencing	RISC complex
5603	0.374	0.285	0.3428	1.06906	0.366516	1787.82	MAPK13	mitogen-activated protein kinase 13	MAPK 13|MAPK-13|PRKM13|SAPK4|p38delta	protein-coding	ENSG00000156711	active	NC_000006.12	36130513	36144521	positive	6684	GO:0004674///GO:0004707///GO:0005515///GO:0005524///GO:0106310	GO:0006970///GO:0007049///GO:0018105///GO:0032755///GO:0034644///GO:0035556///GO:0050729///GO:0051403///GO:0070301///GO:0071347///GO:0072709///GO:0072740///GO:1903936	GO:0005634///GO:0005737///GO:0005829	protein serine/threonine kinase activity///MAP kinase activity///protein binding///ATP binding///protein serine kinase activity	response to osmotic stress///cell cycle///peptidyl-serine phosphorylation///positive regulation of interleukin-6 production///cellular response to UV///intracellular signal transduction///positive regulation of inflammatory response///stress-activated MAPK cascade///cellular response to hydrogen peroxide///cellular response to interleukin-1///cellular response to sorbitol///cellular response to anisomycin///cellular response to sodium arsenite	nucleus///cytoplasm///cytosol
2035	0.375	0.285	0.1833	-1.06861	-0.195845	5263.95	EPB41	erythrocyte membrane protein band 4.1	4.1R|EL1|HE	protein-coding	ENSG00000159023	active	NC_000001.11	28887091	29120046	positive	16049	GO:0003779///GO:0005200///GO:0005515///GO:0005516///GO:0005545///GO:0008022///GO:0030507///GO:0047485///GO:0051219	GO:0007049///GO:0008360///GO:0030036///GO:0030866///GO:0031032///GO:0032092///GO:0051301///GO:0051924///GO:1904478///GO:1904778	GO:0005829///GO:0005856///GO:0005886///GO:0005938///GO:0014731///GO:0016323///GO:0016604///GO:0030054///GO:0030863///GO:0032991///GO:0045171///GO:0072686	actin binding///structural constituent of cytoskeleton///protein binding///calmodulin binding///1-phosphatidylinositol binding///protein C-terminus binding///spectrin binding///protein N-terminus binding///phosphoprotein binding	cell cycle///regulation of cell shape///actin cytoskeleton organization///cortical actin cytoskeleton organization///actomyosin structure organization///positive regulation of protein binding///cell division///regulation of calcium ion transport///regulation of intestinal absorption///positive regulation of protein localization to cell cortex	cytosol///cytoskeleton///plasma membrane///cell cortex///spectrin-associated cytoskeleton///basolateral plasma membrane///nuclear body///cell junction///cortical cytoskeleton///protein-containing complex///intercellular bridge///mitotic spindle
105373204	0.375	0.285	1.4222	1.06851	1.51964	32.69	LOC105373204	uncharacterized LOC105373204		ncRNA		active	NC_000023.11	51321821	51396183	negative	7669
619498	0.375	0.285	0.3986	1.06846	0.425903	49.62	SNORD74	small nucleolar RNA, C/D box 74	SNORD74A|U74|Z18	snoRNA		active	NC_000001.11	173867674	173867745	negative	72		GO:0006396	GO:0005730		RNA processing	nucleolus
10116	0.375	0.286	0.2585	1.06802	0.276072	4696.55	FEM1B	fem-1 homolog B	F1A-ALPHA|F1AA|FEM1-beta	protein-coding	ENSG00000169018	active	NC_000015.10	68277745	68295862	positive	7177	GO:0005123///GO:0005515///GO:1990756	GO:0006915///GO:0016567///GO:0043161///GO:0051438///GO:0060442///GO:0060743///GO:0140627///GO:1902041///GO:2000001	GO:0005634///GO:0005654///GO:0005737///GO:0005829///GO:0031462	death receptor binding///protein binding///ubiquitin ligase-substrate adaptor activity	apoptotic process///protein ubiquitination///proteasome-mediated ubiquitin-dependent protein catabolic process///regulation of ubiquitin-protein transferase activity///branching involved in prostate gland morphogenesis///epithelial cell maturation involved in prostate gland development///ubiquitin-dependent protein catabolic process via the C-end degron rule pathway///regulation of extrinsic apoptotic signaling pathway via death domain receptors///regulation of DNA damage checkpoint	nucleus///nucleoplasm///cytoplasm///cytosol///Cul2-RING ubiquitin ligase complex
84807	0.375	0.286	0.2844	1.06789	0.303659	108.96	NFKBID	NFKB inhibitor delta	IkBNS|IkappaBNS|TA-NFKBH	protein-coding	ENSG00000167604	active	NC_000019.10	35887630	35902303	negative	4254	GO:0005515	GO:0006954///GO:0010468///GO:0050852///GO:2000321	GO:0005634	protein binding	inflammatory response///regulation of gene expression///T cell receptor signaling pathway///positive regulation of T-helper 17 cell differentiation	nucleus
3956	0.375	0.286	0.3956	1.06782	0.422433	4187.36	LGALS1	galectin 1	GAL1|GBP	protein-coding	ENSG00000100097	active	NC_000022.11	37675636	37679802	positive	528	GO:0003723///GO:0005515///GO:0030246///GO:0043236	GO:0002317///GO:0006915///GO:0031295///GO:0042981///GO:0043065///GO:0043123///GO:0045445///GO:0046598///GO:0050729///GO:0098609///GO:2001200	GO:0005576///GO:0005615///GO:0005737///GO:0005788///GO:0062023///GO:0070062///GO:1990724	RNA binding///protein binding///carbohydrate binding///laminin binding	plasma cell differentiation///apoptotic process///T cell costimulation///regulation of apoptotic process///positive regulation of apoptotic process///positive regulation of I-kappaB kinase/NF-kappaB signaling///myoblast differentiation///positive regulation of viral entry into host cell///positive regulation of inflammatory response///cell-cell adhesion///positive regulation of dendritic cell differentiation	extracellular region///extracellular space///cytoplasm///endoplasmic reticulum lumen///collagen-containing extracellular matrix///extracellular exosome///galectin complex
50937	0.375	0.286	0.1696	-1.06766	-0.181036	1009.05	CDON	cell adhesion associated, oncogene regulated	CDO|CDON1|HPE11|Ihog|ORCAM	protein-coding	ENSG00000064309	active	NC_000011.10	125956813	126063335	negative	8681	GO:0005515	GO:0001708///GO:0001934///GO:0002088///GO:0006468///GO:0007155///GO:0007224///GO:0007399///GO:0007520///GO:0009952///GO:0010172///GO:0014816///GO:0021987///GO:0030182///GO:0043393///GO:0043410///GO:0045663///GO:0045666///GO:0045944///GO:0048643///GO:0051057///GO:0060059///GO:0061351///GO:0098609///GO:2000179	GO:0005886///GO:0062023	protein binding	cell fate specification///positive regulation of protein phosphorylation///lens development in camera-type eye///protein phosphorylation///cell adhesion///smoothened signaling pathway///nervous system development///myoblast fusion///anterior/posterior pattern specification///embryonic body morphogenesis///skeletal muscle satellite cell differentiation///cerebral cortex development///neuron differentiation///regulation of protein binding///positive regulation of MAPK cascade///positive regulation of myoblast differentiation///positive regulation of neuron differentiation///positive regulation of transcription by RNA polymerase II///positive regulation of skeletal muscle tissue development///positive regulation of small GTPase mediated signal transduction///embryonic retina morphogenesis in camera-type eye///neural precursor cell proliferation///cell-cell adhesion///positive regulation of neural precursor cell proliferation	plasma membrane///collagen-containing extracellular matrix
644096	0.375	0.286	0.2551	-1.0673	-0.272297	328.28	SDHAF1	succinate dehydrogenase complex assembly factor 1	LYRM8|MC2DN2	protein-coding	ENSG00000205138	active	NC_000019.10	35995188	35996318	positive	1131	GO:0005515	GO:0034553	GO:0005654///GO:0005739///GO:0005759	protein binding	mitochondrial respiratory chain complex II assembly	nucleoplasm///mitochondrion///mitochondrial matrix
105374845	0.375	0.286	0.3965	1.06703	0.423047	52.38	CHMP3-AS1	CHMP3 and RNF103 antisense RNA 1		ncRNA	ENSG00000228363	active	NC_000002.12	86562704	86618766	positive	1666
107984947	0.375	0.286	0.2151	1.06686	0.229501	126.65	MED8-AS1	MED8 antisense RNA 1		ncRNA		active	NC_000001.11	43385049	43385726	positive	536
107986513	0.375	0.286	0.5512	-1.06683	-0.587986	41.7	LOC107986513					discontinued	NC_000006.12	1695908	1714081	negative	18112
107984347	0.375	0.286	0.1722	-1.06683	-0.183734	100.4	LOC107984347	replaced by ID 121233926				secondary	NC_000011.10	70361936	70372390	negative	4981
7077	0.375	0.286	1.6728	1.06681	1.78452	5869.82	TIMP2	TIMP metallopeptidase inhibitor 2	CSC-21K|DDC8	protein-coding	ENSG00000035862	active	NC_000017.11	78852977	78925387	negative	3652	GO:0002020///GO:0005515///GO:0008191///GO:0008270///GO:0030414///GO:0140678	GO:0009725///GO:0010033///GO:0010951///GO:0034097///GO:0051045///GO:1905049	GO:0005576///GO:0005615///GO:0031012///GO:0035580///GO:0062023///GO:1904724///GO:1904813	protease binding///protein binding///metalloendopeptidase inhibitor activity///zinc ion binding///peptidase inhibitor activity///molecular function inhibitor activity	response to hormone///response to organic substance///negative regulation of endopeptidase activity///response to cytokine///negative regulation of membrane protein ectodomain proteolysis///negative regulation of metallopeptidase activity	extracellular region///extracellular space///extracellular matrix///specific granule lumen///collagen-containing extracellular matrix///tertiary granule lumen///ficolin-1-rich granule lumen
8330	0.375	0.286	0.6162	-1.06663	-0.657208	12.6	H2AC15	H2A clustered histone 15	H2A.1|H2A/d|H2AC11|H2AC13|H2AC14|H2AC16|H2AC17|H2AFD|HIST1H2AK	protein-coding	ENSG00000275221	active	NC_000006.12	27837880	27838339	negative	460	GO:0003677///GO:0005515///GO:0019899///GO:0030527///GO:0046982	GO:0008150	GO:0000786///GO:0005634///GO:0070062	DNA binding///protein binding///enzyme binding///structural constituent of chromatin///protein heterodimerization activity	biological_process	nucleosome///nucleus///extracellular exosome
54067	0.375	0.286	0.3636	-1.06655	-0.387773	25.04	C21orf62-AS1	C21orf62 antisense RNA 1	C21orf49	ncRNA		active	NC_000021.9	32772100	32797707	positive	1203
7594	0.375	0.286	0.9973	-1.06643	-1.06352	57.47	ZNF43	zinc finger protein 43	HTF6|KOX27|ZNF39L1	protein-coding	ENSG00000198521	active	NC_000019.10	21804946	21852095	negative	12089	GO:0000978///GO:0001228///GO:0003677///GO:0046872	GO:0006357///GO:0045944	GO:0005634	RNA polymerase II cis-regulatory region sequence-specific DNA binding///DNA-binding transcription activator activity, RNA polymerase II-specific///DNA binding///metal ion binding	regulation of transcription by RNA polymerase II///positive regulation of transcription by RNA polymerase II	nucleus
105373581	0.375	0.286	0.3286	1.06635	0.350449	102.13	LOC105373581	uncharacterized LOC105373581		ncRNA		active	NC_000002.12	119264736	119271394	negative	5490
257169	0.376	0.286	0.3371	-1.06609	-0.359392	21.08	C9orf43	chromosome 9 open reading frame 43		protein-coding	ENSG00000157653	active	NC_000009.12	113410644	113429690	positive	2666	GO:0005515			protein binding
400798	0.376	0.286	0.6394	1.06586	0.681489	39.2	C1orf220	chromosome 1 putative open reading frame 220		ncRNA	ENSG00000213057	active	NC_000001.11	178542796	178548889	positive	2577
27249	0.376	0.286	0.1865	-1.06585	-0.198754	2005.19	MMADHC	metabolism of cobalamin associated D	C2orf25|CL25022|cblD	protein-coding	ENSG00000168288	active	NC_000002.12	149569637	149587775	negative	1392	GO:0005515	GO:0009235	GO:0005737///GO:0005739///GO:0005829	protein binding	cobalamin metabolic process	cytoplasm///mitochondrion///cytosol
55024	0.376	0.286	1.0946	-1.06592	-1.16679	9.45	BANK1	B cell scaffold protein with ankyrin repeats 1	BANK	protein-coding	ENSG00000153064	active	NC_000004.12	101790482	102074812	positive	3633	GO:0002020///GO:0005102///GO:0005515///GO:0035591///GO:0043274///GO:1990782	GO:0000165///GO:0009617///GO:0032715///GO:0042113///GO:0043410///GO:0043491///GO:0045947///GO:0050731///GO:0050853///GO:0050869///GO:0051898	GO:0048471	protease binding///signaling receptor binding///protein binding///signaling adaptor activity///phospholipase binding///protein tyrosine kinase binding	MAPK cascade///response to bacterium///negative regulation of interleukin-6 production///B cell activation///positive regulation of MAPK cascade///protein kinase B signaling///negative regulation of translational initiation///positive regulation of peptidyl-tyrosine phosphorylation///B cell receptor signaling pathway///negative regulation of B cell activation///negative regulation of protein kinase B signaling	perinuclear region of cytoplasm
65999	0.376	0.286	0.3062	1.06599	0.326356	278.39	LRRC61	leucine rich repeat containing 61	HSPC295	protein-coding	ENSG00000127399	active	NC_000007.14	150309499	150338156	positive	2769	GO:0005515		GO:0005737///GO:0005829	protein binding		cytoplasm///cytosol
84614	0.376	0.287	0.3034	1.06566	0.323327	634.4	ZBTB37	zinc finger and BTB domain containing 37	D430004I08Rik|ZNF908	protein-coding	ENSG00000185278	active	NC_000001.11	173868082	173903547	positive	31673	GO:0000978///GO:0000981///GO:0001227///GO:0046872///GO:1990837	GO:0000122///GO:0006357	GO:0000785///GO:0005654	RNA polymerase II cis-regulatory region sequence-specific DNA binding///DNA-binding transcription factor activity, RNA polymerase II-specific///DNA-binding transcription repressor activity, RNA polymerase II-specific///metal ion binding///sequence-specific double-stranded DNA binding	negative regulation of transcription by RNA polymerase II///regulation of transcription by RNA polymerase II	chromatin///nucleoplasm
7592	0.376	0.287	0.1084	-1.06561	-0.115531	537.71	ZNF41	zinc finger protein 41	MRX89	protein-coding	ENSG00000147124	active	NC_000023.11	47444691	47485934	negative	9019	GO:0000978///GO:0000981///GO:0005515///GO:0046872	GO:0006357	GO:0005634	RNA polymerase II cis-regulatory region sequence-specific DNA binding///DNA-binding transcription factor activity, RNA polymerase II-specific///protein binding///metal ion binding	regulation of transcription by RNA polymerase II	nucleus
55863	0.376	0.287	0.2059	-1.06509	-0.219314	869.37	TMEM126B	transmembrane protein 126B	HT007|MC1DN29	protein-coding	ENSG00000171204	active	NC_000011.10	85628573	85636540	positive	2567	GO:0003674///GO:0005515	GO:0032981	GO:0005739///GO:0005743	molecular_function///protein binding	mitochondrial respiratory chain complex I assembly	mitochondrion///mitochondrial inner membrane
29068	0.376	0.287	0.2096	-1.06506	-0.223276	2672.49	ZBTB44	zinc finger and BTB domain containing 44	BTBD15|HSPC063|ZNF851	protein-coding	ENSG00000196323	active	NC_000011.10	130226677	130314917	negative	9871	GO:0003677///GO:0005515///GO:0046872		GO:0005634	DNA binding///protein binding///metal ion binding		nucleus
127396	0.376	0.287	0.1671	-1.06498	-0.177913	92.27	ZNF684	zinc finger protein 684		protein-coding	ENSG00000117010	active	NC_000001.11	40531637	40548167	positive	2019	GO:0000977///GO:0000981///GO:0001227///GO:0046872///GO:1990837	GO:0000122///GO:0006357	GO:0005634	RNA polymerase II transcription regulatory region sequence-specific DNA binding///DNA-binding transcription factor activity, RNA polymerase II-specific///DNA-binding transcription repressor activity, RNA polymerase II-specific///metal ion binding///sequence-specific double-stranded DNA binding	negative regulation of transcription by RNA polymerase II///regulation of transcription by RNA polymerase II	nucleus
10952	0.376	0.287	0.2234	1.06461	0.237855	3373.73	SEC61B	SEC61 translocon subunit beta		protein-coding	ENSG00000106803	active	NC_000009.12	99222282	99230615	positive	564	GO:0003723///GO:0005515///GO:0043022///GO:0048408	GO:0006616///GO:0030433///GO:0030970///GO:0031204	GO:0005783///GO:0005784///GO:0005789///GO:0005829///GO:0016020///GO:0031205///GO:0044322	RNA binding///protein binding///ribosome binding///epidermal growth factor binding	SRP-dependent cotranslational protein targeting to membrane, translocation///ubiquitin-dependent ERAD pathway///retrograde protein transport, ER to cytosol///post-translational protein targeting to membrane, translocation	endoplasmic reticulum///Sec61 translocon complex///endoplasmic reticulum membrane///cytosol///membrane///endoplasmic reticulum Sec complex///endoplasmic reticulum quality control compartment
9258	0.376	0.287	0.1825	1.06437	0.19427	705.03	MFHAS1	multifunctional ROCO family signaling regulator 1	LRRC65|MASL1|ROCO4	protein-coding	ENSG00000147324	active	NC_000008.11	8783354	8893630	negative	6793	GO:0005515///GO:0005525///GO:0031625///GO:0051721	GO:0006954///GO:0030218///GO:0034121///GO:0034136///GO:0034137///GO:0034144///GO:0035308///GO:0043030///GO:0045087///GO:0046330///GO:0050728///GO:0051897///GO:0070374///GO:1900181///GO:1900745	GO:0005737///GO:0005739///GO:0005764///GO:0005856	protein binding///GTP binding///ubiquitin protein ligase binding///protein phosphatase 2A binding	inflammatory response///erythrocyte differentiation///regulation of toll-like receptor signaling pathway///negative regulation of toll-like receptor 2 signaling pathway///positive regulation of toll-like receptor 2 signaling pathway///negative regulation of toll-like receptor 4 signaling pathway///negative regulation of protein dephosphorylation///regulation of macrophage activation///innate immune response///positive regulation of JNK cascade///negative regulation of inflammatory response///positive regulation of protein kinase B signaling///positive regulation of ERK1 and ERK2 cascade///negative regulation of protein localization to nucleus///positive regulation of p38MAPK cascade	cytoplasm///mitochondrion///lysosome///cytoskeleton
112268089	0.376	0.287	0.1838	-1.06415	-0.195609	838.36	GAPDH-DT	GAPDH divergent transcript		ncRNA		active	NC_000012.12	6530172	6534418	negative	3927
10498	0.376	0.287	0.2001	-1.06402	-0.212944	2045.21	CARM1	coactivator associated arginine methyltransferase 1	PRMT4	protein-coding	ENSG00000142453	active	NC_000019.10	10871553	10923078	positive	3707	GO:0000976///GO:0003713///GO:0005515///GO:0008013///GO:0008276///GO:0008469///GO:0016274///GO:0030374///GO:0035242///GO:0035642///GO:0042054///GO:0070577///GO:0070611///GO:0140297	GO:0006325///GO:0006355///GO:0007568///GO:0008284///GO:0016571///GO:0018216///GO:0033146///GO:0045600///GO:0045943///GO:0051591///GO:0071932///GO:1902415///GO:2000171	GO:0005634///GO:0005654///GO:0005737///GO:0005829///GO:0043596	transcription cis-regulatory region binding///transcription coactivator activity///protein binding///beta-catenin binding///protein methyltransferase activity///histone arginine N-methyltransferase activity///protein-arginine N-methyltransferase activity///nuclear receptor coactivator activity///protein-arginine omega-N asymmetric methyltransferase activity///histone H3R17 methyltransferase activity///histone methyltransferase activity///lysine-acetylated histone binding///histone H3R2 methyltransferase activity///DNA-binding transcription factor binding	chromatin organization///regulation of DNA-templated transcription///aging///positive regulation of cell population proliferation///histone methylation///peptidyl-arginine methylation///regulation of intracellular estrogen receptor signaling pathway///positive regulation of fat cell differentiation///positive regulation of transcription by RNA polymerase I///response to cAMP///replication fork reversal///regulation of mRNA binding///negative regulation of dendrite development	nucleus///nucleoplasm///cytoplasm///cytosol///nuclear replication fork
4717	0.376	0.287	0.2637	-1.06396	-0.280614	513.23	NDUFC1	NADH:ubiquinone oxidoreductase subunit C1	KFYI	protein-coding	ENSG00000109390	active	NC_000004.12	139289917	139302551	negative	1453	GO:0008137	GO:0006120///GO:0009060///GO:0032981///GO:0042776	GO:0005743///GO:0005747	NADH dehydrogenase (ubiquinone) activity	mitochondrial electron transport, NADH to ubiquinone///aerobic respiration///mitochondrial respiratory chain complex I assembly///proton motive force-driven mitochondrial ATP synthesis	mitochondrial inner membrane///mitochondrial respiratory chain complex I
9940	0.377	0.287	0.2061	-1.06365	-0.219196	163.05	DLEC1	DLEC1 cilia and flagella associated protein	CFAP81|DLC-1|DLC1|F56|FAP81	protein-coding	ENSG00000008226	active	NC_000003.12	38038595	38124025	positive	7582	GO:0003674///GO:0005515///GO:0015631///GO:0043014///GO:0048487	GO:0002357///GO:0007283///GO:0008285///GO:0030154	GO:0005737///GO:0005829///GO:0005929	molecular_function///protein binding///tubulin binding///alpha-tubulin binding///beta-tubulin binding	defense response to tumor cell///spermatogenesis///negative regulation of cell population proliferation///cell differentiation	cytoplasm///cytosol///cilium
134111	0.377	0.288	1.439	1.06347	1.53038	2638.53	UBE2QL1	ubiquitin conjugating enzyme E2 Q family like 1		protein-coding	ENSG00000215218	active	NC_000005.10	6437347	6496723	positive	6178	GO:0005515///GO:0005524///GO:0061631	GO:0000209	GO:0005634///GO:0005654///GO:0005886	protein binding///ATP binding///ubiquitin conjugating enzyme activity	protein polyubiquitination	nucleus///nucleoplasm///plasma membrane
84305	0.377	0.288	0.1624	-1.06346	-0.172726	522.48	PYM1	PYM homolog 1, exon junction complex associated factor	PYM|WIBG	protein-coding	ENSG00000170473	active	NC_000012.12	55901413	55927894	negative	1257	GO:0003723///GO:0005515///GO:0043022	GO:0000184///GO:0045727///GO:1903259	GO:0005654///GO:0005730///GO:0005737///GO:0005829///GO:0030054///GO:0035145	RNA binding///protein binding///ribosome binding	nuclear-transcribed mRNA catabolic process, nonsense-mediated decay///positive regulation of translation///exon-exon junction complex disassembly	nucleoplasm///nucleolus///cytoplasm///cytosol///cell junction///exon-exon junction complex
55664	0.378	0.289	0.1395	-1.06127	-0.148088	354.86	CDC37L1	cell division cycle 37 like 1, HSP90 cochaperone	CDC37B|HARC	protein-coding	ENSG00000106993	active	NC_000009.12	4679569	4708399	positive	3500	GO:0005515///GO:0031072///GO:0051082///GO:0051087	GO:0006457///GO:0050821	GO:0005576///GO:0005737///GO:0005829///GO:0031089	protein binding///heat shock protein binding///unfolded protein binding///chaperone binding	protein folding///protein stabilization	extracellular region///cytoplasm///cytosol///platelet dense granule lumen
5223	0.378	0.289	0.1996	1.06101	0.211728	6917.02	PGAM1	phosphoglycerate mutase 1	HEL-S-35|PGAM-B|PGAMA	protein-coding	ENSG00000171314	active	NC_000010.11	97426191	97433444	positive	2054	GO:0004082///GO:0004619///GO:0005515///GO:0016787///GO:0019901///GO:0046538	GO:0006096///GO:0006110///GO:0043456///GO:0045730	GO:0005576///GO:0005737///GO:0005829///GO:0016020///GO:0034774///GO:0070062///GO:1904813	bisphosphoglycerate mutase activity///phosphoglycerate mutase activity///protein binding///hydrolase activity///protein kinase binding///2,3-bisphosphoglycerate-dependent phosphoglycerate mutase activity	glycolytic process///regulation of glycolytic process///regulation of pentose-phosphate shunt///respiratory burst	extracellular region///cytoplasm///cytosol///membrane///secretory granule lumen///extracellular exosome///ficolin-1-rich granule lumen
401074	0.378	0.289	0.7608	-1.06088	-0.807106	40.89	LINC00960	long intergenic non-protein coding RNA 960		ncRNA	ENSG00000242516	active	NC_000003.12	75672281	75679303	positive	1443
9857	0.378	0.289	0.2886	1.06082	0.306126	4416.56	CEP350	centrosomal protein 350	CAP350|GM133	protein-coding	ENSG00000135837	active	NC_000001.11	179954773	180114875	positive	13694	GO:0005515///GO:0008017	GO:0034453///GO:0071539///GO:1905515	GO:0005634///GO:0005737///GO:0005813///GO:0005814///GO:0005819///GO:0016020///GO:0042995	protein binding///microtubule binding	microtubule anchoring///protein localization to centrosome///non-motile cilium assembly	nucleus///cytoplasm///centrosome///centriole///spindle///membrane///cell projection
100462953	0.379	0.289	0.7401	-1.0595	-0.784146	11.65	MICOS10P1	MICOS10 pseudogene 1	CG012|MINOS1P1|N4BP2L2-IT|N4BP2L2-IT1|N4BP2L2IT1	pseudo		active	NC_000013.11	32496206	32498492	negative	2287
644538	0.379	0.289	0.6253	1.05931	0.662407	11.09	SMIM10	small integral membrane protein 10	CXorf69	protein-coding	ENSG00000184785	active	NC_000023.11	134990991	134992473	positive	1483			GO:0016020			membrane
4794	0.379	0.29	0.2729	1.05906	0.289039	500.67	NFKBIE	NFKB inhibitor epsilon	IKBE	protein-coding	ENSG00000146232	active	NC_000006.12	44258166	44265551	negative	2344	GO:0005515	GO:0042994	GO:0001650///GO:0005654///GO:0005737///GO:0005829	protein binding	cytoplasmic sequestering of transcription factor	fibrillar center///nucleoplasm///cytoplasm///cytosol
652	0.379	0.29	1.4384	1.05852	1.52259	31.97	BMP4	bone morphogenetic protein 4	BMP2B|BMP2B1|MCOPS6|OFC11|ZYME	protein-coding	ENSG00000125378	active	NC_000014.9	53949736	53956891	negative	2577	GO:0005125///GO:0005515///GO:0008083///GO:0008201///GO:0039706///GO:0042056///GO:0070700	GO:0000122///GO:0001649///GO:0001657///GO:0001658///GO:0001822///GO:0001823///GO:0001843///GO:0001934///GO:0001938///GO:0001958///GO:0002043///GO:0002062///GO:0002244///GO:0002320///GO:0003014///GO:0003130///GO:0003139///GO:0003148///GO:0003149///GO:0003150///GO:0003163///GO:0003180///GO:0003184///GO:0003197///GO:0003198///GO:0003215///GO:0003277///GO:0003279///GO:0003323///GO:0003337///GO:0006366///GO:0007182///GO:0007281///GO:0007492///GO:0007500///GO:0008284///GO:0008285///GO:0009791///GO:0009948///GO:0010159///GO:0010453///GO:0010595///GO:0010628///GO:0010629///GO:0010718///GO:0010862///GO:0010942///GO:0021537///GO:0021904///GO:0021978///GO:0021983///GO:0030218///GO:0030224///GO:0030225///GO:0030501///GO:0030509///GO:0030513///GO:0032092///GO:0032331///GO:0032967///GO:0033085///GO:0033088///GO:0034504///GO:0035116///GO:0035990///GO:0035993///GO:0036305///GO:0042306///GO:0042326///GO:0042475///GO:0042476///GO:0042487///GO:0042491///GO:0042733///GO:0043065///GO:0043066///GO:0043401///GO:0043407///GO:0043410///GO:0045603///GO:0045606///GO:0045662///GO:0045666///GO:0045669///GO:0045778///GO:0045786///GO:0045839///GO:0045843///GO:0045892///GO:0045893///GO:0045944///GO:0048286///GO:0048392///GO:0048661///GO:0048663///GO:0048701///GO:0048745///GO:0048754///GO:0050679///GO:0050680///GO:0050918///GO:0051150///GO:0055007///GO:0055020///GO:0060197///GO:0060235///GO:0060272///GO:0060363///GO:0060391///GO:0060393///GO:0060395///GO:0060425///GO:0060433///GO:0060438///GO:0060440///GO:0060441///GO:0060442///GO:0060449///GO:0060502///GO:0060503///GO:0060513///GO:0060548///GO:0060592///GO:0060684///GO:0060686///GO:0060687///GO:0060976///GO:0061036///GO:0061047///GO:0061149///GO:0061151///GO:0061155///GO:0061312///GO:0061626///GO:0070244///GO:0070374///GO:0071773///GO:0071893///GO:0072015///GO:0072097///GO:0072101///GO:0072104///GO:0072125///GO:0072138///GO:0072161///GO:0072192///GO:0072193///GO:0072198///GO:0072200///GO:0072205///GO:0090184///GO:0090191///GO:0090194///GO:1900745///GO:1901964///GO:1902893///GO:1902894///GO:1903800///GO:1904238///GO:1904706///GO:1904753///GO:1905072///GO:1905312///GO:1905770///GO:2000005///GO:2000007///GO:2000137///GO:2001237	GO:0005576///GO:0005615///GO:0005788	cytokine activity///protein binding///growth factor activity///heparin binding///co-receptor binding///chemoattractant activity///BMP receptor binding	negative regulation of transcription by RNA polymerase II///osteoblast differentiation///ureteric bud development///branching involved in ureteric bud morphogenesis///kidney development///mesonephros development///neural tube closure///positive regulation of protein phosphorylation///positive regulation of endothelial cell proliferation///endochondral ossification///blood vessel endothelial cell proliferation involved in sprouting angiogenesis///chondrocyte differentiation///hematopoietic progenitor cell differentiation///lymphoid progenitor cell differentiation///renal system process///BMP signaling pathway involved in heart induction///secondary heart field specification///outflow tract septum morphogenesis///membranous septum morphogenesis///muscular septum morphogenesis///sinoatrial node development///aortic valve morphogenesis///pulmonary valve morphogenesis///endocardial cushion development///epithelial to mesenchymal transition involved in endocardial cushion formation///cardiac right ventricle morphogenesis///apoptotic process involved in endocardial cushion morphogenesis///cardiac septum development///type B pancreatic cell development///mesenchymal to epithelial transition involved in metanephros morphogenesis///transcription by RNA polymerase II///common-partner SMAD protein phosphorylation///germ cell development///endoderm development///mesodermal cell fate determination///positive regulation of cell population proliferation///negative regulation of cell population proliferation///post-embryonic development///anterior/posterior axis specification///specification of animal organ position///regulation of cell fate commitment///positive regulation of endothelial cell migration///positive regulation of gene expression///negative regulation of gene expression///positive regulation of epithelial to mesenchymal transition///positive regulation of pathway-restricted SMAD protein phosphorylation///positive regulation of cell death///telencephalon development///dorsal/ventral neural tube patterning///telencephalon regionalization///pituitary gland development///erythrocyte differentiation///monocyte differentiation///macrophage differentiation///positive regulation of bone mineralization///BMP signaling pathway///positive regulation of BMP signaling pathway///positive regulation of protein binding///negative regulation of chondrocyte differentiation///positive regulation of collagen biosynthetic process///negative regulation of T cell differentiation in thymus///negative regulation of immature T cell proliferation in thymus///protein localization to nucleus///embryonic hindlimb morphogenesis///tendon cell differentiation///deltoid tuberosity development///ameloblast differentiation///regulation of protein import into nucleus///negative regulation of phosphorylation///odontogenesis of dentin-containing tooth///odontogenesis///regulation of odontogenesis of dentin-containing tooth///inner ear auditory receptor cell differentiation///embryonic digit morphogenesis///positive regulation of apoptotic process///negative regulation of apoptotic process///steroid hormone mediated signaling pathway///negative regulation of MAP kinase activity///positive regulation of MAPK cascade///positive regulation of endothelial cell differentiation///positive regulation of epidermal cell differentiation///negative regulation of myoblast differentiation///positive regulation of neuron differentiation///positive regulation of osteoblast differentiation///positive regulation of ossification///negative regulation of cell cycle///negative regulation of mitotic nuclear division///negative regulation of striated muscle tissue development///negative regulation of DNA-templated transcription///positive regulation of DNA-templated transcription///positive regulation of transcription by RNA polymerase II///lung alveolus development///intermediate mesodermal cell differentiation///positive regulation of smooth muscle cell proliferation///neuron fate commitment///embryonic cranial skeleton morphogenesis///smooth muscle tissue development///branching morphogenesis of an epithelial tube///positive regulation of epithelial cell proliferation///negative regulation of epithelial cell proliferation///positive chemotaxis///regulation of smooth muscle cell differentiation///cardiac muscle cell differentiation///positive regulation of cardiac muscle fiber development///cloacal septation///lens induction in camera-type eye///embryonic skeletal joint morphogenesis///cranial suture morphogenesis///positive regulation of SMAD protein signal transduction///regulation of pathway-restricted SMAD protein phosphorylation///SMAD protein signal transduction///lung morphogenesis///bronchus development///trachea development///trachea formation///epithelial tube branching involved in lung morphogenesis///branching involved in prostate gland morphogenesis///bud elongation involved in lung branching///epithelial cell proliferation involved in lung morphogenesis///bud dilation involved in lung branching///prostatic bud formation///negative regulation of cell death///mammary gland formation///epithelial-mesenchymal cell signaling///negative regulation of prostatic bud formation///regulation of branching involved in prostate gland morphogenesis///coronary vasculature development///positive regulation of cartilage development///positive regulation of branching involved in lung morphogenesis///BMP signaling pathway involved in ureter morphogenesis///BMP signaling pathway involved in renal system segmentation///pulmonary artery endothelial tube morphogenesis///BMP signaling pathway involved in heart development///pharyngeal arch artery morphogenesis///negative regulation of thymocyte apoptotic process///positive regulation of ERK1 and ERK2 cascade///cellular response to BMP stimulus///BMP signaling pathway involved in nephric duct formation///podocyte development///negative regulation of branch elongation involved in ureteric bud branching by BMP signaling pathway///specification of ureteric bud anterior/posterior symmetry by BMP signaling pathway///glomerular capillary formation///negative regulation of glomerular mesangial cell proliferation///mesenchymal cell proliferation involved in ureteric bud development///mesenchymal cell differentiation involved in kidney development///ureter epithelial cell differentiation///ureter smooth muscle cell differentiation///mesenchymal cell proliferation involved in ureter development///negative regulation of mesenchymal cell proliferation involved in ureter development///metanephric collecting duct development///positive regulation of kidney development///negative regulation of branching involved in ureteric bud morphogenesis///negative regulation of glomerulus development///positive regulation of p38MAPK cascade///positive regulation of cell proliferation involved in outflow tract morphogenesis///regulation of miRNA transcription///negative regulation of miRNA transcription///positive regulation of miRNA maturation///pericyte cell differentiation///negative regulation of vascular associated smooth muscle cell proliferation///negative regulation of vascular associated smooth muscle cell migration///cardiac jelly development///positive regulation of cardiac neural crest cell migration involved in outflow tract morphogenesis///regulation of mesodermal cell differentiation///negative regulation of metanephric S-shaped body morphogenesis///negative regulation of metanephric comma-shaped body morphogenesis///negative regulation of cell proliferation involved in heart morphogenesis///negative regulation of extrinsic apoptotic signaling pathway	extracellular region///extracellular space///endoplasmic reticulum lumen
5352	0.38	0.29	1.2093	1.05829	1.27975	720.82	PLOD2	procollagen-lysine,2-oxoglutarate 5-dioxygenase 2	BRKS2|LH2|TLH	protein-coding	ENSG00000152952	active	NC_000003.12	146069437	146161495	negative	4262	GO:0005506///GO:0008475///GO:0031418///GO:0033823	GO:0001666///GO:0006493///GO:0017185///GO:0036211///GO:0046947	GO:0005783///GO:0005789///GO:0030867///GO:0070062	iron ion binding///procollagen-lysine 5-dioxygenase activity///L-ascorbic acid binding///procollagen glucosyltransferase activity	response to hypoxia///protein O-linked glycosylation///peptidyl-lysine hydroxylation///protein modification process///hydroxylysine biosynthetic process	endoplasmic reticulum///endoplasmic reticulum membrane///rough endoplasmic reticulum membrane///extracellular exosome
90121	0.38	0.29	0.1382	1.05809	0.14622	933.33	TSR2	TSR2 ribosome maturation factor	DBA14|DT1P1A10|WGG1	protein-coding	ENSG00000158526	active	NC_000023.11	54440375	54448032	positive	4216	GO:0005515	GO:0000462	GO:0005634	protein binding	maturation of SSU-rRNA from tricistronic rRNA transcript (SSU-rRNA, 5.8S rRNA, LSU-rRNA)	nucleus
7044	0.38	0.29	1.1565	1.05793	1.22351	571.15	LEFTY2	left-right determination factor 2	EBAF|LEFTA|LEFTYA|TGFB4	protein-coding	ENSG00000143768	active	NC_000001.11	225936598	225941492	negative	2444	GO:0005125///GO:0005160///GO:0008083	GO:0010862///GO:0030509///GO:0060395	GO:0005576///GO:0005615///GO:0031093///GO:0062023	cytokine activity///transforming growth factor beta receptor binding///growth factor activity	positive regulation of pathway-restricted SMAD protein phosphorylation///BMP signaling pathway///SMAD protein signal transduction	extracellular region///extracellular space///platelet alpha granule lumen///collagen-containing extracellular matrix
105371903	0.38	0.29	0.8351	1.05728	0.88295	10.08	LOC105371903	uncharacterized LOC105371903		ncRNA		active	NC_000017.11	77457632	77461075	negative	2879
29085	0.38	0.291	0.2098	1.05659	0.221681	1088.52	PHPT1	phosphohistidine phosphatase 1	CGI-202|HEL-S-132P|HSPC141|PHP|PHP14	protein-coding	ENSG00000054148	active	NC_000009.12	136849409	136851024	positive	1006	GO:0005515///GO:0019855///GO:0044325///GO:0101006	GO:0006470///GO:0035971///GO:0050860///GO:0051350///GO:2000147///GO:2000249///GO:2000984	GO:0005654///GO:0005829///GO:0005886///GO:0016604///GO:0070062	protein binding///calcium channel inhibitor activity///transmembrane transporter binding///protein histidine phosphatase activity	protein dephosphorylation///peptidyl-histidine dephosphorylation///negative regulation of T cell receptor signaling pathway///negative regulation of lyase activity///positive regulation of cell motility///regulation of actin cytoskeleton reorganization///negative regulation of ATP citrate synthase activity	nucleoplasm///cytosol///plasma membrane///nuclear body///extracellular exosome
28813	0.38	0.291	1.8083	1.05663	1.91073	3093.75	IGLV2-23	immunoglobulin lambda variable 2-23	IGLV223|V1-7	other	ENSG00000211660	active	NC_000022.11	22697951	22698421	positive	354	GO:0003823	GO:0002250///GO:0002377///GO:0006955	GO:0005576///GO:0005615///GO:0005886///GO:0019814	antigen binding	adaptive immune response///immunoglobulin production///immune response	extracellular region///extracellular space///plasma membrane///immunoglobulin complex
80830	0.38	0.291	0.2951	1.05655	0.311735	4695.73	APOL6	apolipoprotein L6	APOL-VI|APOLVI	protein-coding	ENSG00000221963	active	NC_000022.11	35648316	35668406	positive	10314	GO:0005515///GO:0008289	GO:0006869///GO:0042157	GO:0005576///GO:0005737	protein binding///lipid binding	lipid transport///lipoprotein metabolic process	extracellular region///cytoplasm
107987362	0.38	0.291	0.4452	-1.05628	-0.470245	16.17	LOC107987362					discontinued	NT_187361.1	945	3619	negative	782
79884	0.38	0.291	0.4503	1.05642	0.475658	480.6	MAP9	microtubule associated protein 9	ASAP	protein-coding	ENSG00000164114	active	NC_000004.12	155342658	155376970	negative	7728	GO:0008017	GO:0000281///GO:0046602///GO:0060236///GO:0090307///GO:1902412	GO:0000235///GO:0005737///GO:0030424///GO:0051233///GO:0072686///GO:1990023	microtubule binding	mitotic cytokinesis///regulation of mitotic centrosome separation///regulation of mitotic spindle organization///mitotic spindle assembly///regulation of mitotic cytokinesis	astral microtubule///cytoplasm///axon///spindle midzone///mitotic spindle///mitotic spindle midzone
90933	0.38	0.291	0.1477	1.05636	0.156062	1433.96	TRIM41	tripartite motif containing 41	RINCK	protein-coding	ENSG00000146063	active	NC_000005.10	181223265	181235808	positive	3661	GO:0005515///GO:0008270///GO:0042802///GO:0061630	GO:0006513///GO:0016567///GO:0051091///GO:0051607///GO:0060340///GO:0071222///GO:0071225	GO:0005730///GO:0005737///GO:0016604	protein binding///zinc ion binding///identical protein binding///ubiquitin protein ligase activity	protein monoubiquitination///protein ubiquitination///positive regulation of DNA-binding transcription factor activity///defense response to virus///positive regulation of type I interferon-mediated signaling pathway///cellular response to lipopolysaccharide///cellular response to muramyl dipeptide	nucleolus///cytoplasm///nuclear body
688	0.38	0.291	0.4076	1.05631	0.430555	175.05	KLF5	KLF transcription factor 5	BTEB2|CKLF|IKLF	protein-coding	ENSG00000102554	active	NC_000013.11	73054976	73077542	positive	3536	GO:0000978///GO:0000981///GO:0001228///GO:0005515///GO:0043426///GO:0046872///GO:1990837	GO:0000122///GO:0001525///GO:0006357///GO:0014816///GO:0014901///GO:0014908///GO:0030033///GO:0032534///GO:0045600///GO:0045944///GO:0060576///GO:0061586///GO:0099156///GO:1902895///GO:1990830	GO:0000785///GO:0005654///GO:0005667///GO:0005794///GO:0043231	RNA polymerase II cis-regulatory region sequence-specific DNA binding///DNA-binding transcription factor activity, RNA polymerase II-specific///DNA-binding transcription activator activity, RNA polymerase II-specific///protein binding///MRF binding///metal ion binding///sequence-specific double-stranded DNA binding	negative regulation of transcription by RNA polymerase II///angiogenesis///regulation of transcription by RNA polymerase II///skeletal muscle satellite cell differentiation///satellite cell activation involved in skeletal muscle regeneration///myotube differentiation involved in skeletal muscle regeneration///microvillus assembly///regulation of microvillus assembly///positive regulation of fat cell differentiation///positive regulation of transcription by RNA polymerase II///intestinal epithelial cell development///positive regulation of transcription by transcription factor localization///cell-cell signaling via exosome///positive regulation of miRNA transcription///cellular response to leukemia inhibitory factor	chromatin///nucleoplasm///transcription regulator complex///Golgi apparatus///intracellular membrane-bounded organelle
161253	0.38	0.291	0.5339	1.05634	0.564013	28.15	REM2	RRAD and GEM like GTPase 2		protein-coding	ENSG00000139890	active	NC_000014.9	22883165	22887678	positive	3201	GO:0003924///GO:0005246///GO:0005515///GO:0005525		GO:0005886	GTPase activity///calcium channel regulator activity///protein binding///GTP binding		plasma membrane
100507053	0.381	0.291	0.6744	-1.05551	-0.711856	8.26	LOC100507053	uncharacterized LOC100507053		ncRNA	ENSG00000246090	active	NC_000004.12	99088857	99301356	positive	4825
22906	0.381	0.291	0.0869	1.05515	0.0917111	2486.5	TRAK1	trafficking kinesin protein 1	DEE68|EIEE68|MILT1|OIP106	protein-coding	ENSG00000182606	active	NC_000003.12	42013802	42225890	positive	12499	GO:0005102///GO:0005515///GO:0017022///GO:0050811	GO:0006357///GO:0006493///GO:0006605///GO:0008333///GO:0022008///GO:0047496///GO:0048311///GO:0098957	GO:0005634///GO:0005737///GO:0005739///GO:0005769///GO:0005829///GO:0005938///GO:0030425///GO:0031410///GO:0031966///GO:1904115	signaling receptor binding///protein binding///myosin binding///GABA receptor binding	regulation of transcription by RNA polymerase II///protein O-linked glycosylation///protein targeting///endosome to lysosome transport///neurogenesis///vesicle transport along microtubule///mitochondrion distribution///anterograde axonal transport of mitochondrion	nucleus///cytoplasm///mitochondrion///early endosome///cytosol///cell cortex///dendrite///cytoplasmic vesicle///mitochondrial membrane///axon cytoplasm
25766	0.381	0.291	0.1396	1.05516	0.147267	371.94	PRPF40B	pre-mRNA processing factor 40 homolog B	HYPC	protein-coding	ENSG00000110844	active	NC_000012.12	49622717	49645129	positive	6486	GO:0003723///GO:0005515	GO:0000398///GO:0045292	GO:0005685///GO:0016607///GO:0071004	RNA binding///protein binding	mRNA splicing, via spliceosome///mRNA cis splicing, via spliceosome	U1 snRNP///nuclear speck///U2-type prespliceosome
79139	0.381	0.291	0.2086	1.0549	0.220091	3551.39	DERL1	derlin 1	DER-1|DER1|derlin-1	protein-coding	ENSG00000136986	active	NC_000008.11	123013164	123042423	negative	3390	GO:0002020///GO:0005047///GO:0005515///GO:0031625///GO:0038023///GO:0042288///GO:0042802///GO:0044877///GO:0051117///GO:0051787///GO:1990381	GO:0006986///GO:0030433///GO:0030968///GO:0030970///GO:0031398///GO:0031648///GO:0032092///GO:0036503///GO:0045184///GO:0071712	GO:0000839///GO:0005769///GO:0005770///GO:0005783///GO:0005789///GO:0016020///GO:0036502///GO:0036513///GO:0044322	protease binding///signal recognition particle binding///protein binding///ubiquitin protein ligase binding///signaling receptor activity///MHC class I protein binding///identical protein binding///protein-containing complex binding///ATPase binding///misfolded protein binding///ubiquitin-specific protease binding	response to unfolded protein///ubiquitin-dependent ERAD pathway///endoplasmic reticulum unfolded protein response///retrograde protein transport, ER to cytosol///positive regulation of protein ubiquitination///protein destabilization///positive regulation of protein binding///ERAD pathway///establishment of protein localization///ER-associated misfolded protein catabolic process	Hrd1p ubiquitin ligase ERAD-L complex///early endosome///late endosome///endoplasmic reticulum///endoplasmic reticulum membrane///membrane///Derlin-1-VIMP complex///Derlin-1 retrotranslocation complex///endoplasmic reticulum quality control compartment
107984208	0.381	0.291	0.407	-1.05489	-0.429368	13.71	USP6NL-AS1	USP6NL antisense RNA 1		ncRNA	ENSG00000271360	active	NC_000010.11	11611301	11612227	positive	927
23086	0.381	0.291	0.9761	1.05496	1.02973	405.14	EXPH5	exophilin 5	EBS4|SLAC2-B|SLAC2B	protein-coding	ENSG00000110723	active	NC_000011.10	108505431	108607514	negative	13600	GO:0031267	GO:0003334///GO:0006886///GO:0045921///GO:0050714///GO:0071985	GO:0005768	small GTPase binding	keratinocyte development///intracellular protein transport///positive regulation of exocytosis///positive regulation of protein secretion///multivesicular body sorting pathway	endosome
107985414	0.381	0.291	0.5141	-1.05496	-0.542341	8.92	LOC107985414	uncharacterized LOC107985414		ncRNA		active	NC_000020.11	3173740	3179063	positive	1413
107985538	0.381	0.291	0.7028	1.05498	0.741457	16.21	SGSM3-AS1	SGSM3 antisense RNA 1		ncRNA		active	NC_000022.11	40372683	40389336	negative	3125
112840933	0.381	0.292	0.4774	-1.05478	-0.50359	15.12	ZKSCAN7-AS1	ZKSCAN7 ZNF cluster antisense RNA 1		ncRNA		active	NC_000003.12	44557357	44685653	negative	456
5168	0.381	0.292	0.8622	1.05465	0.909282	18.11	ENPP2	ectonucleotide pyrophosphatase/phosphodiesterase 2	ATX|ATX-X|AUTOTAXIN|LysoPLD|NPP2|PD-IALPHA|PDNP2	protein-coding	ENSG00000136960	active	NC_000008.11	119557085	119673404	negative	3531	GO:0003676///GO:0004528///GO:0004551///GO:0004622///GO:0005044///GO:0005509///GO:0008270///GO:0016787///GO:0030247///GO:0047391	GO:0006897///GO:0006935///GO:0006955///GO:0009395///GO:0010634///GO:0030149///GO:0030334///GO:0034638///GO:0045765///GO:0048870///GO:0050731///GO:0090305///GO:2000394	GO:0005615///GO:0005886	nucleic acid binding///phosphodiesterase I activity///dinucleotide phosphatase activity///lysophospholipase activity///scavenger receptor activity///calcium ion binding///zinc ion binding///hydrolase activity///polysaccharide binding///alkylglycerophosphoethanolamine phosphodiesterase activity	endocytosis///chemotaxis///immune response///phospholipid catabolic process///positive regulation of epithelial cell migration///sphingolipid catabolic process///regulation of cell migration///phosphatidylcholine catabolic process///regulation of angiogenesis///cell motility///positive regulation of peptidyl-tyrosine phosphorylation///nucleic acid phosphodiester bond hydrolysis///positive regulation of lamellipodium morphogenesis	extracellular space///plasma membrane
267010	0.381	0.292	0.6167	1.05465	0.650421	12.27	RNU12	RNA, U12 small nuclear	RNU12-1|RNU12L|RNU12P|dJ222E13.7	snRNA	ENSG00000276027	active	NC_000022.11	42615245	42615393	positive	149
105378286	0.381	0.292	0.3256	1.05428	0.343234	37.76	LOC105378286	uncharacterized LOC105378286		ncRNA		active	NC_000010.11	45464275	45511565	positive	764
283624	0.381	0.292	0.2599	-1.05403	-0.273973	298.62	LINC00641	long intergenic non-protein coding RNA 641		ncRNA	ENSG00000258441	active	NC_000014.9	21200079	21206900	negative	5715
100124533	0.381	0.292	0.4688	1.05381	0.494031	14.71	SCARNA27	small Cajal body-specific RNA 27		ncRNA		active	NC_000006.12	8086408	8086533	negative	126
6721	0.382	0.292	0.2787	-1.05364	-0.293603	8251.34	SREBF2	sterol regulatory element binding transcription factor 2	SREBP-2|SREBP2|bHLHd2	protein-coding	ENSG00000198911	active	NC_000022.11	41833105	41907308	positive	7402	GO:0000247///GO:0000978///GO:0000981///GO:0001227///GO:0005515///GO:0008022///GO:0046983///GO:0070888///GO:1990837	GO:0000122///GO:0006357///GO:0006629///GO:0008203///GO:0008593///GO:0009267///GO:0010886///GO:0032933///GO:0042632///GO:0045944///GO:0071404///GO:0071499///GO:0090370///GO:1902895///GO:1903146///GO:1903955	GO:0000139///GO:0000785///GO:0005634///GO:0005654///GO:0005737///GO:0005783///GO:0005789///GO:0005829///GO:0012507///GO:0032937///GO:0043231	C-8 sterol isomerase activity///RNA polymerase II cis-regulatory region sequence-specific DNA binding///DNA-binding transcription factor activity, RNA polymerase II-specific///DNA-binding transcription repressor activity, RNA polymerase II-specific///protein binding///protein C-terminus binding///protein dimerization activity///E-box binding///sequence-specific double-stranded DNA binding	negative regulation of transcription by RNA polymerase II///regulation of transcription by RNA polymerase II///lipid metabolic process///cholesterol metabolic process///regulation of Notch signaling pathway///cellular response to starvation///positive regulation of cholesterol storage///SREBP signaling pathway///cholesterol homeostasis///positive regulation of transcription by RNA polymerase II///cellular response to low-density lipoprotein particle stimulus///cellular response to laminar fluid shear stress///negative regulation of cholesterol efflux///positive regulation of miRNA transcription///regulation of autophagy of mitochondrion///positive regulation of protein targeting to mitochondrion	Golgi membrane///chromatin///nucleus///nucleoplasm///cytoplasm///endoplasmic reticulum///endoplasmic reticulum membrane///cytosol///ER to Golgi transport vesicle membrane///SREBP-SCAP-Insig complex///intracellular membrane-bounded organelle
503640	0.382	0.292	0.6089	1.05311	0.641245	14.05	ARGFXP2	arginine-fifty homeobox pseudogene 2		pseudo		active	NC_000017.11	32150357	32151571	negative	1215
79888	0.382	0.292	0.2325	1.05303	0.24481	5492.71	LPCAT1	lysophosphatidylcholine acyltransferase 1	AGPAT10|AGPAT9|AYTL2|LPCAT-1|LPLAT8|PFAAP3|lpcat|lysoPAFAT	protein-coding	ENSG00000153395	active	NC_000005.10	1461427	1523960	negative	4978	GO:0003841///GO:0005509///GO:0047144///GO:0047159///GO:0047184///GO:0047191///GO:0047192///GO:0050200	GO:0006654///GO:0006656///GO:0008654///GO:0030163///GO:0036148///GO:0036151///GO:0043129///GO:0045732///GO:0060041///GO:2001246	GO:0000139///GO:0005783///GO:0005789///GO:0005794///GO:0005811///GO:0005886///GO:0016020///GO:0035577	1-acylglycerol-3-phosphate O-acyltransferase activity///calcium ion binding///2-acylglycerol-3-phosphate O-acyltransferase activity///1-alkenylglycerophosphocholine O-acyltransferase activity///1-acylglycerophosphocholine O-acyltransferase activity///1-alkylglycerophosphocholine O-acyltransferase activity///1-alkylglycerophosphocholine O-acetyltransferase activity///plasmalogen synthase activity	phosphatidic acid biosynthetic process///phosphatidylcholine biosynthetic process///phospholipid biosynthetic process///protein catabolic process///phosphatidylglycerol acyl-chain remodeling///phosphatidylcholine acyl-chain remodeling///surfactant homeostasis///positive regulation of protein catabolic process///retina development in camera-type eye///negative regulation of phosphatidylcholine biosynthetic process	Golgi membrane///endoplasmic reticulum///endoplasmic reticulum membrane///Golgi apparatus///lipid droplet///plasma membrane///membrane///azurophil granule membrane
105373994	0.382	0.293	0.6196	-1.05204	-0.651814	13.93	LOC105373994	uncharacterized LOC105373994		ncRNA		active	NC_000003.12	97833650	97868068	negative	8628
440434	0.382	0.293	0.1676	1.05194	0.176305	520.25	NPEPPSP1	NPEPPS pseudogene 1	NPEPPSL1	pseudo	ENSG00000291088	active	NC_000017.11	38195740	38257249	negative	1652	GO:0008270///GO:0042277///GO:0070006	GO:0006508///GO:0043171	GO:0005737///GO:0070062	zinc ion binding///peptide binding///metalloaminopeptidase activity	proteolysis///peptide catabolic process	cytoplasm///extracellular exosome
107985885	0.383	0.293	0.3529	-1.05166	-0.371119	23.59	PPP4R3B-DT	PPP4R3B divergent transcript		ncRNA		active	NC_000002.12	55618220	55625823	positive	266
22806	0.383	0.293	0.1952	-1.05142	-0.205202	10687.7	IKZF3	IKAROS family zinc finger 3	AIO|AIOLOS|IMD84|ZNFN1A3	protein-coding	ENSG00000161405	active	NC_000017.11	39757715	39864312	negative	10132	GO:0000978///GO:0001228///GO:0003700///GO:0005515///GO:0042802///GO:0042803///GO:0042826///GO:0043565///GO:0046872///GO:0046982///GO:1990841	GO:0006357///GO:0007498///GO:0009617///GO:0030183///GO:0030217///GO:0030888///GO:0042981///GO:0045577///GO:0045619///GO:0045944	GO:0005634///GO:0005654///GO:0005737///GO:0005829	RNA polymerase II cis-regulatory region sequence-specific DNA binding///DNA-binding transcription activator activity, RNA polymerase II-specific///DNA-binding transcription factor activity///protein binding///identical protein binding///protein homodimerization activity///histone deacetylase binding///sequence-specific DNA binding///metal ion binding///protein heterodimerization activity///promoter-specific chromatin binding	regulation of transcription by RNA polymerase II///mesoderm development///response to bacterium///B cell differentiation///T cell differentiation///regulation of B cell proliferation///regulation of apoptotic process///regulation of B cell differentiation///regulation of lymphocyte differentiation///positive regulation of transcription by RNA polymerase II	nucleus///nucleoplasm///cytoplasm///cytosol
55296	0.383	0.293	0.222	1.05133	0.233421	257.88	TBC1D19	TBC1 domain family member 19		protein-coding	ENSG00000109680	active	NC_000004.12	26583924	26858919	positive	11012	GO:0005096///GO:0005515	GO:0050790///GO:1902017		GTPase activator activity///protein binding	regulation of catalytic activity///regulation of cilium assembly
105374947	0.383	0.293	0.4346	1.05094	0.456735	24.41	LOC105374947	uncharacterized LOC105374947		ncRNA		active	NC_000006.12	15526366	15560573	positive	4983
387640	0.383	0.293	0.5485	1.05094	0.57646	18.22	SKIDA1	SKI/DACH domain containing 1	C10orf140|DLN-1	protein-coding	ENSG00000180592	active	NC_000010.11	21510754	21525682	negative	9322
956	0.383	0.293	0.663	-1.05052	-0.696517	9.87	ENTPD3	ectonucleoside triphosphate diphosphohydrolase 3	CD39L3|HB6|NTPDase-3	protein-coding	ENSG00000168032	active	NC_000003.12	40387182	40428744	positive	5517	GO:0004382///GO:0005515///GO:0005524///GO:0017110///GO:0017111///GO:0045134	GO:0009134///GO:0009143	GO:0005886///GO:0016020	GDP phosphatase activity///protein binding///ATP binding///nucleoside diphosphate phosphatase activity///ribonucleoside triphosphate phosphatase activity///UDP phosphatase activity	nucleoside diphosphate catabolic process///nucleoside triphosphate catabolic process	plasma membrane///membrane
93664	0.383	0.294	1.6873	1.05043	1.77235	1935.75	CADPS2	calcium dependent secretion activator 2	CAPS2	protein-coding	ENSG00000081803	active	NC_000007.14	122318411	122886759	negative	6774	GO:0008289///GO:0046872	GO:0006887///GO:0015031///GO:0016079///GO:0045921///GO:1990504	GO:0005654///GO:0030659///GO:0043231///GO:0098793///GO:0098978	lipid binding///metal ion binding	exocytosis///protein transport///synaptic vesicle exocytosis///positive regulation of exocytosis///dense core granule exocytosis	nucleoplasm///cytoplasmic vesicle membrane///intracellular membrane-bounded organelle///presynapse///glutamatergic synapse
105376335	0.384	0.294	0.4414	1.04985	0.463365	12.86	LOC105376335	serine/arginine repetitive matrix protein 1-like		protein-coding		active	NC_000009.12	83920901	83924885	positive	926
4208	0.384	0.294	0.1729	1.04956	0.181514	13501.3	MEF2C	myocyte enhancer factor 2C	C5DELq14.3|DEL5q14.3|NEDHSIL	protein-coding	ENSG00000081189	active	NC_000005.10	88717117	88904105	negative	9197	GO:0000976///GO:0000977///GO:0000978///GO:0000981///GO:0001228///GO:0003680///GO:0003700///GO:0005515///GO:0042826///GO:0046982///GO:0061629///GO:0140297///GO:1990837	GO:0000122///GO:0000165///GO:0001568///GO:0001649///GO:0001764///GO:0001782///GO:0001947///GO:0001958///GO:0001974///GO:0002062///GO:0002467///GO:0002634///GO:0002931///GO:0003138///GO:0003139///GO:0003151///GO:0003185///GO:0003211///GO:0006355///GO:0006357///GO:0006915///GO:0006959///GO:0007399///GO:0007507///GO:0007517///GO:0007519///GO:0007521///GO:0007611///GO:0010628///GO:0010629///GO:0010694///GO:0014033///GO:0014902///GO:0030154///GO:0030182///GO:0030220///GO:0030279///GO:0030318///GO:0030501///GO:0030890///GO:0035984///GO:0042100///GO:0043406///GO:0043523///GO:0043524///GO:0043537///GO:0045652///GO:0045663///GO:0045666///GO:0045669///GO:0045893///GO:0045944///GO:0046928///GO:0048167///GO:0048643///GO:0048666///GO:0048667///GO:0050853///GO:0051145///GO:0051963///GO:0051966///GO:0055012///GO:0060025///GO:0060045///GO:0060079///GO:0060998///GO:0061333///GO:0071222///GO:0071277///GO:0071374///GO:0071466///GO:0071498///GO:0071560///GO:0072102///GO:0072160///GO:1904706///GO:1904753///GO:1905563///GO:2000111///GO:2000310///GO:2000311///GO:2000727///GO:2000987///GO:2001013///GO:2001016	GO:0000785///GO:0005634///GO:0005654///GO:0005737///GO:0005829///GO:0016528///GO:0016607///GO:0032991///GO:0043231///GO:0098794	transcription cis-regulatory region binding///RNA polymerase II transcription regulatory region sequence-specific DNA binding///RNA polymerase II cis-regulatory region sequence-specific DNA binding///DNA-binding transcription factor activity, RNA polymerase II-specific///DNA-binding transcription activator activity, RNA polymerase II-specific///minor groove of adenine-thymine-rich DNA binding///DNA-binding transcription factor activity///protein binding///histone deacetylase binding///protein heterodimerization activity///RNA polymerase II-specific DNA-binding transcription factor binding///DNA-binding transcription factor binding///sequence-specific double-stranded DNA binding	negative regulation of transcription by RNA polymerase II///MAPK cascade///blood vessel development///osteoblast differentiation///neuron migration///B cell homeostasis///heart looping///endochondral ossification///blood vessel remodeling///chondrocyte differentiation///germinal center formation///regulation of germinal center formation///response to ischemia///primary heart field specification///secondary heart field specification///outflow tract morphogenesis///sinoatrial valve morphogenesis///cardiac ventricle formation///regulation of DNA-templated transcription///regulation of transcription by RNA polymerase II///apoptotic process///humoral immune response///nervous system development///heart development///muscle organ development///skeletal muscle tissue development///muscle cell fate determination///learning or memory///positive regulation of gene expression///negative regulation of gene expression///positive regulation of alkaline phosphatase activity///neural crest cell differentiation///myotube differentiation///cell differentiation///neuron differentiation///platelet formation///negative regulation of ossification///melanocyte differentiation///positive regulation of bone mineralization///positive regulation of B cell proliferation///cellular response to trichostatin A///B cell proliferation///positive regulation of MAP kinase activity///regulation of neuron apoptotic process///negative regulation of neuron apoptotic process///negative regulation of blood vessel endothelial cell migration///regulation of megakaryocyte differentiation///positive regulation of myoblast differentiation///positive regulation of neuron differentiation///positive regulation of osteoblast differentiation///positive regulation of DNA-templated transcription///positive regulation of transcription by RNA polymerase II///regulation of neurotransmitter secretion///regulation of synaptic plasticity///positive regulation of skeletal muscle tissue development///neuron development///cell morphogenesis involved in neuron differentiation///B cell receptor signaling pathway///smooth muscle cell differentiation///regulation of synapse assembly///regulation of synaptic transmission, glutamatergic///ventricular cardiac muscle cell differentiation///regulation of synaptic activity///positive regulation of cardiac muscle cell proliferation///excitatory postsynaptic potential///regulation of dendritic spine development///renal tubule morphogenesis///cellular response to lipopolysaccharide///cellular response to calcium ion///cellular response to parathyroid hormone stimulus///cellular response to xenobiotic stimulus///cellular response to fluid shear stress///cellular response to transforming growth factor beta stimulus///glomerulus morphogenesis///nephron tubule epithelial cell differentiation///negative regulation of vascular associated smooth muscle cell proliferation///negative regulation of vascular associated smooth muscle cell migration///negative regulation of vascular endothelial cell proliferation///positive regulation of macrophage apoptotic process///regulation of NMDA receptor activity///regulation of AMPA receptor activity///positive regulation of cardiac muscle cell differentiation///positive regulation of behavioral fear response///epithelial cell proliferation involved in renal tubule morphogenesis///positive regulation of skeletal muscle cell differentiation	chromatin///nucleus///nucleoplasm///cytoplasm///cytosol///sarcoplasm///nuclear speck///protein-containing complex///intracellular membrane-bounded organelle///postsynapse
57715	0.384	0.294	0.2472	1.04948	0.259414	157.7	SEMA4G	semaphorin 4G		protein-coding	ENSG00000095539	active	NC_000010.11	100969503	100985618	positive	4725	GO:0005515///GO:0030215///GO:0045499	GO:0001755///GO:0007411///GO:0030335///GO:0048843///GO:0050919///GO:0071526	GO:0005615///GO:0005886	protein binding///semaphorin receptor binding///chemorepellent activity	neural crest cell migration///axon guidance///positive regulation of cell migration///negative regulation of axon extension involved in axon guidance///negative chemotaxis///semaphorin-plexin signaling pathway	extracellular space///plasma membrane
107986250	0.384	0.294	0.4851	1.04862	0.50869	15.71	LOC107986250	uncharacterized LOC107986250		ncRNA		active	NC_000004.12	2464525	2469001	negative	790
9994	0.385	0.295	0.165	-1.04793	-0.172889	1859.16	CASP8AP2	caspase 8 associated protein 2	CED-4|FLASH|RIP25	protein-coding	ENSG00000118412	active	NC_000006.12	89829880	89874436	positive	6783	GO:0003714///GO:0005123///GO:0005515///GO:0008656///GO:0016505///GO:0032184	GO:0006919///GO:0007049///GO:0007165///GO:0008625///GO:0036337///GO:0045892///GO:0071260///GO:0097190	GO:0005634///GO:0005654///GO:0005737///GO:0005739///GO:0016605	transcription corepressor activity///death receptor binding///protein binding///cysteine-type endopeptidase activator activity involved in apoptotic process///peptidase activator activity involved in apoptotic process///SUMO polymer binding	activation of cysteine-type endopeptidase activity involved in apoptotic process///cell cycle///signal transduction///extrinsic apoptotic signaling pathway via death domain receptors///Fas signaling pathway///negative regulation of DNA-templated transcription///cellular response to mechanical stimulus///apoptotic signaling pathway	nucleus///nucleoplasm///cytoplasm///mitochondrion///PML body
7390	0.385	0.295	0.2116	1.04759	0.221658	1009.63	UROS	uroporphyrinogen III synthase	UROIIIS	protein-coding	ENSG00000188690	active	NC_000010.11	125784980	125823280	negative	7311	GO:0004852///GO:0005542	GO:0006780///GO:0006782///GO:0006783///GO:0046677///GO:0070541///GO:0071243///GO:0071418	GO:0005739///GO:0005829	uroporphyrinogen-III synthase activity///folic acid binding	uroporphyrinogen III biosynthetic process///protoporphyrinogen IX biosynthetic process///heme biosynthetic process///response to antibiotic///response to platinum ion///cellular response to arsenic-containing substance///cellular response to amine stimulus	mitochondrion///cytosol
9851	0.385	0.295	0.1455	1.04732	0.152374	530.81	KIAA0753	KIAA0753	JBTS38|MNR|OFIP|SRTD21	protein-coding	ENSG00000198920	active	NC_000017.11	6578147	6640730	negative	7303	GO:0005515///GO:0046872///GO:0051537	GO:0007099///GO:0060271///GO:0061824///GO:0071539	GO:0005813///GO:0005814///GO:0005829///GO:0034451	protein binding///metal ion binding///2 iron, 2 sulfur cluster binding	centriole replication///cilium assembly///cytosolic ciliogenesis///protein localization to centrosome	centrosome///centriole///cytosol///centriolar satellite
126282	0.385	0.295	0.3276	-1.04667	-0.342887	347.05	TNFAIP8L1	TNF alpha induced protein 8 like 1	TIPE1	protein-coding	ENSG00000185361	active	NC_000019.10	4639505	4655568	positive	4800	GO:0005515///GO:0042802	GO:0032007///GO:0042981	GO:0005737	protein binding///identical protein binding	negative regulation of TOR signaling///regulation of apoptotic process	cytoplasm
5577	0.385	0.295	0.3031	-1.04648	-0.317161	268.73	PRKAR2B	protein kinase cAMP-dependent type II regulatory subunit beta	PRKAR2|RII-BETA	protein-coding	ENSG00000005249	active	NC_000007.14	107044705	107161811	positive	4050	GO:0004862///GO:0005515///GO:0008603///GO:0019904///GO:0030552///GO:0031625///GO:0034236	GO:0006631///GO:0007612///GO:0035556///GO:0050804///GO:0097332///GO:0097338///GO:2000480	GO:0005737///GO:0005813///GO:0005829///GO:0005886///GO:0005952///GO:0043025///GO:0043197///GO:0043198///GO:0045121///GO:0048471///GO:0070062///GO:0097546///GO:0098978	cAMP-dependent protein kinase inhibitor activity///protein binding///cAMP-dependent protein kinase regulator activity///protein domain specific binding///cAMP binding///ubiquitin protein ligase binding///protein kinase A catalytic subunit binding	fatty acid metabolic process///learning///intracellular signal transduction///modulation of chemical synaptic transmission///response to antipsychotic drug///response to clozapine///negative regulation of cAMP-dependent protein kinase activity	cytoplasm///centrosome///cytosol///plasma membrane///cAMP-dependent protein kinase complex///neuronal cell body///dendritic spine///dendritic shaft///membrane raft///perinuclear region of cytoplasm///extracellular exosome///ciliary base///glutamatergic synapse
55502	0.385	0.295	1.0096	1.04622	1.05631	1131.06	HES6	hes family bHLH transcription factor 6	C-HAIRY1|HES-6|bHLHb41|bHLHc23	protein-coding	ENSG00000144485	active	NC_000002.12	238238267	238240038	negative	1368	GO:0000978///GO:0000981///GO:0001227///GO:0003700///GO:0005515///GO:0046983///GO:0061629///GO:1990837	GO:0000122///GO:0006355///GO:0006357///GO:0007399///GO:0009952///GO:0030154///GO:0043433///GO:0050767	GO:0000785///GO:0005634///GO:0005667	RNA polymerase II cis-regulatory region sequence-specific DNA binding///DNA-binding transcription factor activity, RNA polymerase II-specific///DNA-binding transcription repressor activity, RNA polymerase II-specific///DNA-binding transcription factor activity///protein binding///protein dimerization activity///RNA polymerase II-specific DNA-binding transcription factor binding///sequence-specific double-stranded DNA binding	negative regulation of transcription by RNA polymerase II///regulation of DNA-templated transcription///regulation of transcription by RNA polymerase II///nervous system development///anterior/posterior pattern specification///cell differentiation///negative regulation of DNA-binding transcription factor activity///regulation of neurogenesis	chromatin///nucleus///transcription regulator complex
148898	0.385	0.296	0.3988	1.04612	0.417242	38.91	ZNF436-AS1	ZNF436 antisense RNA 1	C1orf213	ncRNA	ENSG00000249087	active	NC_000001.11	23368971	23371839	positive	2869
1501	0.386	0.296	1.5045	1.04544	1.57291	83.29	CTNND2	catenin delta 2	GT24|NPRAP	protein-coding	ENSG00000169862	active	NC_000005.10	10971836	11904446	negative	6952	GO:0005515///GO:0008013///GO:0045296	GO:0007043///GO:0007155///GO:0007165///GO:0016055///GO:0050808///GO:0060828///GO:0060997///GO:0098609	GO:0005634///GO:0005737///GO:0005886///GO:0005912///GO:0014069///GO:0030425///GO:0043204	protein binding///beta-catenin binding///cadherin binding	cell-cell junction assembly///cell adhesion///signal transduction///Wnt signaling pathway///synapse organization///regulation of canonical Wnt signaling pathway///dendritic spine morphogenesis///cell-cell adhesion	nucleus///cytoplasm///plasma membrane///adherens junction///postsynaptic density///dendrite///perikaryon
100505869	0.386	0.296	1.1703	-1.04499	-1.22294	32.17	CFAP58-DT	CFAP58 divergent transcript	CCDC147-AS1|CFAP58-AS1|lncITPRIP-1	ncRNA	ENSG00000231233	active	NC_000010.11	104351301	104353575	negative	1085
5921	0.386	0.296	0.1968	1.0447	0.20557	1664.24	RASA1	RAS p21 protein activator 1	CM-AVM|CMAVM|CMAVM1|GAP|PKWS|RASA|RASGAP|p120|p120GAP|p120RASGAP	protein-coding	ENSG00000145715	active	NC_000005.10	87267845	87391926	positive	6856	GO:0001784///GO:0003924///GO:0005096///GO:0005102///GO:0005515///GO:0019870///GO:0051020	GO:0000281///GO:0001570///GO:0001953///GO:0007162///GO:0007165///GO:0008360///GO:0030833///GO:0035556///GO:0043066///GO:0043524///GO:0043547///GO:0046580///GO:0048013///GO:0048514///GO:0051252	GO:0001726///GO:0005737///GO:0005829///GO:0005886	phosphotyrosine residue binding///GTPase activity///GTPase activator activity///signaling receptor binding///protein binding///potassium channel inhibitor activity///GTPase binding	mitotic cytokinesis///vasculogenesis///negative regulation of cell-matrix adhesion///negative regulation of cell adhesion///signal transduction///regulation of cell shape///regulation of actin filament polymerization///intracellular signal transduction///negative regulation of apoptotic process///negative regulation of neuron apoptotic process///positive regulation of GTPase activity///negative regulation of Ras protein signal transduction///ephrin receptor signaling pathway///blood vessel morphogenesis///regulation of RNA metabolic process	ruffle///cytoplasm///cytosol///plasma membrane
3832	0.386	0.296	0.2683	-1.04468	-0.280292	4841.73	KIF11	kinesin family member 11	EG5|HKSP|KNSL1|MCLMR|TRIP5	protein-coding	ENSG00000138160	active	NC_000010.11	92593130	92655395	positive	5016	GO:0003777///GO:0005515///GO:0005524///GO:0008017///GO:0008574///GO:0019901	GO:0000070///GO:0000278///GO:0007018///GO:0007051///GO:0007052///GO:0007100///GO:0046602///GO:0051231///GO:0051301///GO:0090307	GO:0000922///GO:0005634///GO:0005819///GO:0005829///GO:0005871///GO:0005874///GO:0005876///GO:0016020///GO:0032991///GO:0072686	microtubule motor activity///protein binding///ATP binding///microtubule binding///plus-end-directed microtubule motor activity///protein kinase binding	mitotic sister chromatid segregation///mitotic cell cycle///microtubule-based movement///spindle organization///mitotic spindle organization///mitotic centrosome separation///regulation of mitotic centrosome separation///spindle elongation///cell division///mitotic spindle assembly	spindle pole///nucleus///spindle///cytosol///kinesin complex///microtubule///spindle microtubule///membrane///protein-containing complex///mitotic spindle
23099	0.386	0.296	0.1558	1.04426	0.162726	1138.72	ZBTB43	zinc finger and BTB domain containing 43	ZBTB22B|ZNF-X|ZNF297B	protein-coding	ENSG00000169155	active	NC_000009.12	126804072	126838210	positive	6929	GO:0000977///GO:0000981///GO:0001025///GO:0005515///GO:0046872///GO:1990837	GO:0006357	GO:0000785///GO:0005634	RNA polymerase II transcription regulatory region sequence-specific DNA binding///DNA-binding transcription factor activity, RNA polymerase II-specific///RNA polymerase III general transcription initiation factor binding///protein binding///metal ion binding///sequence-specific double-stranded DNA binding	regulation of transcription by RNA polymerase II	chromatin///nucleus
81553	0.387	0.297	0.5807	1.04387	0.606188	39.09	CYRIA	CYFIP related Rac1 interactor A	CYRI-A|FAM49A	protein-coding	ENSG00000197872	active	NC_000002.12	16549459	16665834	negative	5207	GO:0003674///GO:0031267	GO:0008150///GO:0030833	GO:0005575///GO:0016020	molecular_function///small GTPase binding	biological_process///regulation of actin filament polymerization	cellular_component///membrane
107984251	0.387	0.297	1.1376	1.04296	1.1865	13.87	LOC107984251	uncharacterized LOC107984251		ncRNA		active	NC_000010.11	89413856	89421506	negative	2035
29889	0.388	0.297	0.2482	1.04219	0.258684	2624.28	GNL2	G protein nucleolar 2	HUMAUANTIG|NGP1|Ngp-1|Nog2|Nug2	protein-coding	ENSG00000134697	active	NC_000001.11	37566812	37595985	negative	2895	GO:0003723///GO:0003924///GO:0005525	GO:0008150///GO:0042254	GO:0005634///GO:0005730///GO:0016020	RNA binding///GTPase activity///GTP binding	biological_process///ribosome biogenesis	nucleus///nucleolus///membrane
51138	0.388	0.297	0.1746	-1.04203	-0.181922	741.61	COPS4	COP9 signalosome subunit 4	CSN4|SGN4	protein-coding	ENSG00000138663	active	NC_000004.12	83035183	83075818	positive	1799	GO:0005515///GO:0019784	GO:0000338///GO:0045116///GO:2000434	GO:0005634///GO:0005654///GO:0005737///GO:0005829///GO:0008021///GO:0008180///GO:0016607///GO:0030054	protein binding///deNEDDylase activity	protein deneddylation///protein neddylation///regulation of protein neddylation	nucleus///nucleoplasm///cytoplasm///cytosol///synaptic vesicle///COP9 signalosome///nuclear speck///cell junction
107985278	0.388	0.297	0.9314	-1.04205	-0.970531	6.4	LOC107985278	uncharacterized LOC107985278		ncRNA		active	NC_000019.10	2017077	2034891	negative	404
158880	0.388	0.297	0.3726	-1.04184	-0.388241	185.92	USP51	ubiquitin specific peptidase 51		protein-coding	ENSG00000247746	active	NC_000023.11	55484524	55489875	negative	4762	GO:0003682///GO:0004843///GO:0008270///GO:0042393	GO:0006281///GO:0006511///GO:0010564///GO:0010569///GO:0016578///GO:0016579///GO:2001020///GO:2001032	GO:0005694	chromatin binding///cysteine-type deubiquitinase activity///zinc ion binding///histone binding	DNA repair///ubiquitin-dependent protein catabolic process///regulation of cell cycle process///regulation of double-strand break repair via homologous recombination///histone deubiquitination///protein deubiquitination///regulation of response to DNA damage stimulus///regulation of double-strand break repair via nonhomologous end joining	chromosome
54581	0.388	0.298	0.1714	-1.04179	-0.178557	372.13	SCAND2P	SCAN domain containing 2 pseudogene	SCAND2	pseudo		active	NC_000015.10	84631460	84642463	positive	4509	GO:0000978///GO:0000981///GO:0003674	GO:0006357///GO:0008150	GO:0005575///GO:0005634	RNA polymerase II cis-regulatory region sequence-specific DNA binding///DNA-binding transcription factor activity, RNA polymerase II-specific///molecular_function	regulation of transcription by RNA polymerase II///biological_process	cellular_component///nucleus
9	0.388	0.298	0.2019	1.0416	0.210299	212.41	NAT1	N-acetyltransferase 1	AAC1|MNAT|NAT-1|NATI	protein-coding	ENSG00000171428	active	NC_000008.11	18170419	18223689	positive	4341	GO:0004060	GO:0006805	GO:0005829	arylamine N-acetyltransferase activity	xenobiotic metabolic process	cytosol
55971	0.388	0.298	0.6054	1.04153	0.630511	547.31	BAIAP2L1	BAR/IMD domain containing adaptor protein 2 like 1	IRTKS	protein-coding	ENSG00000006453	active	NC_000007.14	98291650	98401090	negative	3645	GO:0003779///GO:0005515///GO:0070064///GO:0098641	GO:0007009///GO:0009617///GO:0030838///GO:0046626///GO:0051017///GO:0051764///GO:0098609///GO:2000251	GO:0005654///GO:0005829///GO:0005886///GO:0005912///GO:0015629///GO:0070062	actin binding///protein binding///proline-rich region binding///cadherin binding involved in cell-cell adhesion	plasma membrane organization///response to bacterium///positive regulation of actin filament polymerization///regulation of insulin receptor signaling pathway///actin filament bundle assembly///actin crosslink formation///cell-cell adhesion///positive regulation of actin cytoskeleton reorganization	nucleoplasm///cytosol///plasma membrane///adherens junction///actin cytoskeleton///extracellular exosome
93589	0.388	0.298	0.8309	1.04146	0.865399	13.82	CACNA2D4	calcium voltage-gated channel auxiliary subunit alpha2delta 4	RCD4	protein-coding	ENSG00000151062	active	NC_000012.12	1791963	1922606	negative	9438	GO:0005245///GO:0046872	GO:0034765///GO:0050908///GO:0070588	GO:0005891	voltage-gated calcium channel activity///metal ion binding	regulation of ion transmembrane transport///detection of light stimulus involved in visual perception///calcium ion transmembrane transport	voltage-gated calcium channel complex
120103	0.388	0.298	1.5389	1.04126	1.60237	286.49	SLC36A4	solute carrier family 36 member 4	PAT4	protein-coding	ENSG00000180773	active	NC_000011.10	93144174	93386038	negative	6665	GO:0015179///GO:0015180///GO:0015193///GO:0015196///GO:0015293	GO:0003333///GO:0015808///GO:0015824///GO:0015827///GO:1904271///GO:1904556	GO:0005886	L-amino acid transmembrane transporter activity///L-alanine transmembrane transporter activity///L-proline transmembrane transporter activity///L-tryptophan transmembrane transporter activity///symporter activity	amino acid transmembrane transport///L-alanine transport///proline transport///tryptophan transport///L-proline import across plasma membrane///L-tryptophan transmembrane transport	plasma membrane
27294	0.388	0.298	0.885	1.04117	0.921455	18.92	DHDH	dihydrodiol dehydrogenase	2DD|HUM2DD	protein-coding	ENSG00000104808	active	NC_000019.10	48932790	48944969	positive	1912	GO:0000166///GO:0047115///GO:0047837	GO:0042843		nucleotide binding///trans-1,2-dihydrobenzene-1,2-diol dehydrogenase activity///D-xylose 1-dehydrogenase (NADP+) activity	D-xylose catabolic process
10371	0.388	0.298	0.4657	1.04095	0.484721	40.42	SEMA3A	semaphorin 3A	COLL1|HH16|Hsema-I|Hsema-III|SEMA1|SEMAD|SEMAIII|SEMAL|SemD|coll-1	protein-coding	ENSG00000075213	active	NC_000007.14	83955777	84515189	negative	9362	GO:0030215///GO:0038191///GO:0045499	GO:0001755///GO:0001764///GO:0006915///GO:0007411///GO:0008045///GO:0010977///GO:0021675///GO:0021772///GO:0030335///GO:0046330///GO:0048485///GO:0048841///GO:0048843///GO:0048846///GO:0048880///GO:0050919///GO:0060385///GO:0061549///GO:0071526///GO:0097490///GO:0097491///GO:0150020///GO:1901166///GO:1902285///GO:2001224	GO:0005576///GO:0005615///GO:0005886///GO:0030424///GO:0030425	semaphorin receptor binding///neuropilin binding///chemorepellent activity	neural crest cell migration///neuron migration///apoptotic process///axon guidance///motor neuron axon guidance///negative regulation of neuron projection development///nerve development///olfactory bulb development///positive regulation of cell migration///positive regulation of JNK cascade///sympathetic nervous system development///regulation of axon extension involved in axon guidance///negative regulation of axon extension involved in axon guidance///axon extension involved in axon guidance///sensory system development///negative chemotaxis///axonogenesis involved in innervation///sympathetic ganglion development///semaphorin-plexin signaling pathway///sympathetic neuron projection extension///sympathetic neuron projection guidance///basal dendrite arborization///neural crest cell migration involved in autonomic nervous system development///semaphorin-plexin signaling pathway involved in neuron projection guidance///positive regulation of neuron migration	extracellular region///extracellular space///plasma membrane///axon///dendrite
220134	0.388	0.298	0.2547	-1.04081	-0.265112	1917.62	SKA1	spindle and kinetochore associated complex subunit 1	C18orf24	protein-coding	ENSG00000154839	active	NC_000018.10	50375046	50394168	positive	2894	GO:0005515///GO:0008017	GO:0000278///GO:0007059///GO:0031110///GO:0051301	GO:0000776///GO:0000940///GO:0005829///GO:0005876///GO:0015630///GO:0034451///GO:0045171///GO:0072686	protein binding///microtubule binding	mitotic cell cycle///chromosome segregation///regulation of microtubule polymerization or depolymerization///cell division	kinetochore///outer kinetochore///cytosol///spindle microtubule///microtubule cytoskeleton///centriolar satellite///intercellular bridge///mitotic spindle
107985923	0.388	0.298	0.3635	1.0407	0.378328	17.16	LOC107985923	uncharacterized LOC107985923		ncRNA		active	NC_000002.12	99307072	99321827	positive	969
9848	0.388	0.298	0.45	1.04045	0.468163	79.49	MFAP3L	microfibril associated protein 3 like	NYD-sp9	protein-coding	ENSG00000198948	active	NC_000004.12	169986602	170033003	negative	11007	GO:0005515		GO:0005634///GO:0005654///GO:0005737///GO:0005886///GO:0030054	protein binding		nucleus///nucleoplasm///cytoplasm///plasma membrane///cell junction
730202	0.388	0.298	0.4958	1.0403	0.515787	18.44	PAPOLA-DT	PAPOLA divergent transcript		ncRNA		active	NC_000014.9	96501648	96502326	negative	679
28998	0.388	0.298	0.2215	-1.04024	-0.23045	800.4	MRPL13	mitochondrial ribosomal protein L13	L13|L13A|L13mt|RPL13|RPML13	protein-coding	ENSG00000172172	active	NC_000008.11	120395437	120445150	negative	1260	GO:0003723///GO:0003729///GO:0003735///GO:0005515	GO:0006412///GO:0017148///GO:0032543	GO:0005739///GO:0005743///GO:0005761///GO:0005762///GO:0005840	RNA binding///mRNA binding///structural constituent of ribosome///protein binding	translation///negative regulation of translation///mitochondrial translation	mitochondrion///mitochondrial inner membrane///mitochondrial ribosome///mitochondrial large ribosomal subunit///ribosome
115106	0.388	0.298	0.2636	-1.04005	-0.274128	566.2	HAUS1	HAUS augmin like complex subunit 1	CCDC5|HEI-C|HEIC|HsT1461	protein-coding	ENSG00000152240	active	NC_000018.10	46104385	46128333	positive	1112	GO:0003674///GO:0005515	GO:0007098///GO:0051225///GO:0051301	GO:0000922///GO:0005813///GO:0005829///GO:0070652///GO:1990498	molecular_function///protein binding	centrosome cycle///spindle assembly///cell division	spindle pole///centrosome///cytosol///HAUS complex///mitotic spindle microtubule
100506211	0.388	0.298	0.7928	-1.03994	-0.824507	90.5	MIR210HG	MIR210 host gene		ncRNA	ENSG00000247095	active	NC_000011.10	565657	568457	negative	2303
22911	0.388	0.298	0.4177	-1.03988	-0.434403	222.77	WDR47	WD repeat domain 47		protein-coding	ENSG00000085433	active	NC_000001.11	108970211	109042228	negative	4469	GO:0005515	GO:0000226///GO:0006914///GO:0007026///GO:0008344///GO:0021801///GO:0021960///GO:0022038///GO:0061351///GO:0061744///GO:0097150///GO:0120168	GO:0005737///GO:0005874///GO:0030425///GO:0030426///GO:0043025	protein binding	microtubule cytoskeleton organization///autophagy///negative regulation of microtubule depolymerization///adult locomotory behavior///cerebral cortex radial glia-guided migration///anterior commissure morphogenesis///corpus callosum development///neural precursor cell proliferation///motor behavior///neuronal stem cell population maintenance///detection of hot stimulus involved in thermoception	cytoplasm///microtubule///dendrite///growth cone///neuronal cell body
107986986	0.389	0.298	0.6634	1.03967	0.689754	11.45	LOC107986986	uncharacterized LOC107986986		ncRNA		active	NC_000008.11	144735388	144760723	positive	4001
23191	0.389	0.299	0.1999	1.03957	0.207822	2383.88	CYFIP1	cytoplasmic FMR1 interacting protein 1	P140SRA-1|SHYC|SRA-1|SRA1	protein-coding	ENSG00000273749	active	NC_000015.10	22867052	22980898	negative	7986	GO:0000340///GO:0005515///GO:0031267///GO:0045182///GO:0051015	GO:0000902///GO:0006417///GO:0007411///GO:0008360///GO:0010592///GO:0016601///GO:0030031///GO:0030032///GO:0030833///GO:0031529///GO:0031641///GO:0032869///GO:0045773///GO:0048675///GO:0050890///GO:0051388///GO:0051602///GO:0097484///GO:0099563///GO:0099578///GO:1900006///GO:1900029///GO:1903422///GO:1905274///GO:2000601	GO:0001726///GO:0005576///GO:0005829///GO:0005845///GO:0005925///GO:0030027///GO:0031209///GO:0032433///GO:0034774///GO:0035580///GO:0043005///GO:0043025///GO:0043195///GO:0043197///GO:0044294///GO:0044295///GO:0045202///GO:0048471///GO:0060076///GO:0070062///GO:0090724///GO:0090725///GO:1904724	RNA 7-methylguanosine cap binding///protein binding///small GTPase binding///translation regulator activity///actin filament binding	cell morphogenesis///regulation of translation///axon guidance///regulation of cell shape///positive regulation of lamellipodium assembly///Rac protein signal transduction///cell projection assembly///lamellipodium assembly///regulation of actin filament polymerization///ruffle organization///regulation of myelination///cellular response to insulin stimulus///positive regulation of axon extension///axon extension///cognition///positive regulation of neurotrophin TRK receptor signaling pathway///response to electrical stimulus///dendrite extension///modification of synaptic structure///regulation of translation at postsynapse, modulating synaptic transmission///positive regulation of dendrite development///positive regulation of ruffle assembly///negative regulation of synaptic vesicle recycling///regulation of modification of postsynaptic actin cytoskeleton///positive regulation of Arp2/3 complex-mediated actin nucleation	ruffle///extracellular region///cytosol///mRNA cap binding complex///focal adhesion///lamellipodium///SCAR complex///filopodium tip///secretory granule lumen///specific granule lumen///neuron projection///neuronal cell body///terminal bouton///dendritic spine///dendritic growth cone///axonal growth cone///synapse///perinuclear region of cytoplasm///excitatory synapse///extracellular exosome///central region of growth cone///peripheral region of growth cone///tertiary granule lumen
101927898	0.389	0.299	0.5256	-1.0396	-0.546399	14.04	LOC101927898	uncharacterized LOC101927898		ncRNA		active	NC_000017.11	63682336	63691001	negative	1035
8976	0.389	0.299	0.1259	-1.03892	-0.13078	541.06	WASL	WASP like actin nucleation promoting factor	N-WASP|NWASP|WASPB	protein-coding	ENSG00000106299	active	NC_000007.14	123681943	123749003	negative	4363	GO:0003779///GO:0005515///GO:0030695	GO:0006900///GO:0008154///GO:0009617///GO:0016050///GO:0030041///GO:0030048///GO:0030050///GO:0031503///GO:0032880///GO:0045944///GO:0050790///GO:0051301///GO:0051491///GO:0051653///GO:0060997///GO:0065003///GO:0099175///GO:1903526///GO:2000370///GO:2000402///GO:2000601	GO:0005634///GO:0005829///GO:0005884///GO:0005886///GO:0015629///GO:0030027///GO:0030478///GO:0030666///GO:0031410///GO:0070062///GO:0098978	actin binding///protein binding///GTPase regulator activity	vesicle budding from membrane///actin polymerization or depolymerization///response to bacterium///vesicle organization///actin filament polymerization///actin filament-based movement///vesicle transport along actin filament///protein-containing complex localization///regulation of protein localization///positive regulation of transcription by RNA polymerase II///regulation of catalytic activity///cell division///positive regulation of filopodium assembly///spindle localization///dendritic spine morphogenesis///protein-containing complex assembly///regulation of postsynapse organization///negative regulation of membrane tubulation///positive regulation of clathrin-dependent endocytosis///negative regulation of lymphocyte migration///positive regulation of Arp2/3 complex-mediated actin nucleation	nucleus///cytosol///actin filament///plasma membrane///actin cytoskeleton///lamellipodium///actin cap///endocytic vesicle membrane///cytoplasmic vesicle///extracellular exosome///glutamatergic synapse
4696	0.389	0.299	0.2051	-1.03875	-0.213013	1331.53	NDUFA3	NADH:ubiquinone oxidoreductase subunit A3	B9|CI-B9	protein-coding	ENSG00000170906	active	NC_000019.10	54102338	54107568	positive	1365	GO:0005515///GO:0008137	GO:0006120///GO:0009060///GO:0032981///GO:0042776	GO:0005739///GO:0005743///GO:0005747	protein binding///NADH dehydrogenase (ubiquinone) activity	mitochondrial electron transport, NADH to ubiquinone///aerobic respiration///mitochondrial respiratory chain complex I assembly///proton motive force-driven mitochondrial ATP synthesis	mitochondrion///mitochondrial inner membrane///mitochondrial respiratory chain complex I
103910	0.389	0.299	0.2427	-1.03863	-0.252083	1669.78	MYL12B	myosin light chain 12B	MLC-B|MRLC2	protein-coding	ENSG00000118680	active	NC_000018.10	3262113	3278284	positive	1178	GO:0005509///GO:0005515///GO:0032036	GO:0008360	GO:0001725///GO:0005737///GO:0005829///GO:0005903///GO:0005938///GO:0016460///GO:0030016///GO:0030018///GO:0045177///GO:0070062	calcium ion binding///protein binding///myosin heavy chain binding	regulation of cell shape	stress fiber///cytoplasm///cytosol///brush border///cell cortex///myosin II complex///myofibril///Z disc///apical part of cell///extracellular exosome
101927559	0.389	0.299	0.3976	-1.03867	-0.412992	333.54	CEBPB-AS1	CEBPB antisense RNA 1		ncRNA	ENSG00000277449	active	NC_000020.11	50184603	50192069	negative	2973
55174	0.39	0.299	0.1759	1.03754	0.182501	2325.61	INTS10	integrator complex subunit 10	C8orf35|INT10	protein-coding	ENSG00000104613	active	NC_000008.11	19817149	19852083	positive	3993	GO:0005515	GO:0016180///GO:0034243	GO:0005634///GO:0005654///GO:0032039	protein binding	snRNA processing///regulation of transcription elongation by RNA polymerase II	nucleus///nucleoplasm///integrator complex
728441	0.39	0.299	0.4536	1.03753	0.470647	56.16	GGT2P	gamma-glutamyltransferase 2, pseudogene	GGT|GGT 2|GGT2	pseudo		active	NC_000022.11	21207972	21283023	negative	5140	GO:0036374	GO:0002682///GO:0006751///GO:0031179///GO:0031638///GO:0050727///GO:1901750	GO:0005783///GO:0005886///GO:0048471///GO:0070062	glutathione hydrolase activity	regulation of immune system process///glutathione catabolic process///peptide modification///zymogen activation///regulation of inflammatory response///leukotriene D4 biosynthetic process	endoplasmic reticulum///plasma membrane///perinuclear region of cytoplasm///extracellular exosome
7030	0.39	0.299	0.1678	1.03758	0.174116	1380.73	TFE3	transcription factor binding to IGHM enhancer 3	MRXSPF|RCCP2|RCCX1|TFEA|bHLHe33	protein-coding	ENSG00000068323	active	NC_000023.11	49028726	49043357	negative	3337	GO:0000976///GO:0000978///GO:0000981///GO:0001228///GO:0003700///GO:0005515///GO:0046983///GO:1990837	GO:0002250///GO:0006357///GO:0006959///GO:0045670///GO:0045785///GO:0045893///GO:0045944///GO:0090336///GO:0120163	GO:0000785///GO:0005634///GO:0005654///GO:0005737///GO:0005829	transcription cis-regulatory region binding///RNA polymerase II cis-regulatory region sequence-specific DNA binding///DNA-binding transcription factor activity, RNA polymerase II-specific///DNA-binding transcription activator activity, RNA polymerase II-specific///DNA-binding transcription factor activity///protein binding///protein dimerization activity///sequence-specific double-stranded DNA binding	adaptive immune response///regulation of transcription by RNA polymerase II///humoral immune response///regulation of osteoclast differentiation///positive regulation of cell adhesion///positive regulation of DNA-templated transcription///positive regulation of transcription by RNA polymerase II///positive regulation of brown fat cell differentiation///negative regulation of cold-induced thermogenesis	chromatin///nucleus///nucleoplasm///cytoplasm///cytosol
692075	0.39	0.3	0.5281	1.03723	0.54778	12.34	SNORD6	small nucleolar RNA, C/D box 6	mgh28S-2412	snoRNA	ENSG00000202314	active	NC_000011.10	93731503	93731573	negative	71		GO:0006396	GO:0005730		RNA processing	nucleolus
5786	0.39	0.3	0.207	-1.03706	-0.214713	2704.69	PTPRA	protein tyrosine phosphatase receptor type A	HEPTP|HLPR|HPTPA|HPTPalpha|LRP|PTPA|PTPRL2|R-PTP-alpha|RPTPA	protein-coding	ENSG00000132670	active	NC_000020.11	2864195	3038669	positive	3975	GO:0004725///GO:0005001///GO:0005515	GO:0006468///GO:0006470///GO:0007229///GO:0008286///GO:0050804///GO:0051893	GO:0005886///GO:0005925///GO:0016020///GO:0043235///GO:0070062///GO:0097060///GO:0098685	protein tyrosine phosphatase activity///transmembrane receptor protein tyrosine phosphatase activity///protein binding	protein phosphorylation///protein dephosphorylation///integrin-mediated signaling pathway///insulin receptor signaling pathway///modulation of chemical synaptic transmission///regulation of focal adhesion assembly	plasma membrane///focal adhesion///membrane///receptor complex///extracellular exosome///synaptic membrane///Schaffer collateral - CA1 synapse
100616122	0.39	0.3	0.2934	1.037	0.304254	22.35	MIR4523	microRNA 4523		ncRNA	ENSG00000284162	active	NC_000017.11	29390662	29390730	positive	69
246181	0.39	0.3	0.4095	1.03664	0.424473	14.41	AKR7L	aldo-keto reductase family 7 like (gene/pseudogene)	AFAR3|AFB1-AR 3|AFB1-AR3|AKR7A4	protein-coding	ENSG00000211454	active	NC_000001.11	19265982	19274122	negative	2362	GO:0004033		GO:0005737///GO:0005829///GO:0070062	aldo-keto reductase (NADP) activity		cytoplasm///cytosol///extracellular exosome
83879	0.39	0.3	0.3543	-1.03664	-0.367252	643.42	CDCA7	cell division cycle associated 7	ICF3|JPO1	protein-coding	ENSG00000144354	active	NC_000002.12	173354861	173368997	positive	3584	GO:0005515	GO:0006355///GO:0006915///GO:0042127	GO:0005634///GO:0005654///GO:0005829	protein binding	regulation of DNA-templated transcription///apoptotic process///regulation of cell population proliferation	nucleus///nucleoplasm///cytosol
23338	0.39	0.3	0.2832	1.03602	0.293419	1221.14	JADE2	jade family PHD finger 2	JADE-2|PHF15	protein-coding	ENSG00000043143	active	NC_000005.10	134524153	134583228	positive	7484	GO:0005515///GO:0036408///GO:0043995///GO:0043996///GO:0043997///GO:0046872///GO:0046972	GO:0001558///GO:0006275///GO:0006355///GO:0006357///GO:0016567///GO:0016570///GO:0043966///GO:0043981///GO:0043982///GO:0043983///GO:0051726///GO:2000278	GO:0000123///GO:0005654///GO:0070062	protein binding///histone H3K14 acetyltransferase activity///histone H4K5 acetyltransferase activity///histone H4K8 acetyltransferase activity///histone H4K12 acetyltransferase activity///metal ion binding///histone H4K16 acetyltransferase activity	regulation of cell growth///regulation of DNA replication///regulation of DNA-templated transcription///regulation of transcription by RNA polymerase II///protein ubiquitination///histone modification///histone H3 acetylation///histone H4-K5 acetylation///histone H4-K8 acetylation///histone H4-K12 acetylation///regulation of cell cycle///regulation of DNA biosynthetic process	histone acetyltransferase complex///nucleoplasm///extracellular exosome
79086	0.39	0.3	0.2373	1.03601	0.245802	1061.48	SMIM7	small integral membrane protein 7	C19orf42	protein-coding	ENSG00000214046	active	NC_000019.10	16630741	16660157	negative	2963			GO:0016020			membrane
286101	0.391	0.301	0.1359	-1.03445	-0.140566	924.14	ZNF252P	zinc finger protein 252, pseudogene	ZNF252	pseudo		active	NC_000008.11	144973589	145002899	negative	5430
23476	0.391	0.301	0.119	-1.03423	-0.123039	4849.43	BRD4	bromodomain containing 4	CAP|HUNK1|HUNKI|MCAP	protein-coding	ENSG00000141867	active	NC_000019.10	15236836	15332539	negative	9149	GO:0000976///GO:0002039///GO:0003682///GO:0003712///GO:0003713///GO:0005515///GO:0008353///GO:0019899///GO:0070577///GO:0099122///GO:0106140///GO:0140566	GO:0000083///GO:0006338///GO:0006351///GO:0006355///GO:0006974///GO:0010971///GO:0032968///GO:0043123///GO:0045893///GO:0045944///GO:0050727	GO:0000785///GO:0000794///GO:0005634///GO:0005654	transcription cis-regulatory region binding///p53 binding///chromatin binding///transcription coregulator activity///transcription coactivator activity///protein binding///RNA polymerase II CTD heptapeptide repeat kinase activity///enzyme binding///lysine-acetylated histone binding///RNA polymerase II C-terminal domain binding///P-TEFb complex binding///histone reader activity	regulation of transcription involved in G1/S transition of mitotic cell cycle///chromatin remodeling///DNA-templated transcription///regulation of DNA-templated transcription///cellular response to DNA damage stimulus///positive regulation of G2/M transition of mitotic cell cycle///positive regulation of transcription elongation by RNA polymerase II///positive regulation of I-kappaB kinase/NF-kappaB signaling///positive regulation of DNA-templated transcription///positive regulation of transcription by RNA polymerase II///regulation of inflammatory response	chromatin///condensed nuclear chromosome///nucleus///nucleoplasm
8165	0.392	0.301	0.2298	1.03373	0.237546	2683.43	AKAP1	A-kinase anchoring protein 1	AKAP|AKAP121|AKAP149|AKAP84|D-AKAP1|PPP1R43|PRKA1|SAKAP84|TDRD17	protein-coding	ENSG00000121057	active	NC_000017.11	57085246	57121344	positive	5195	GO:0003723///GO:0005515///GO:0034237	GO:0006915///GO:0140374	GO:0005739///GO:0005741///GO:0005829///GO:0016020	RNA binding///protein binding///protein kinase A regulatory subunit binding	apoptotic process///antiviral innate immune response	mitochondrion///mitochondrial outer membrane///cytosol///membrane
54737	0.392	0.301	0.2739	-1.03325	-0.283035	2484.83	MPHOSPH8	M-phase phosphoprotein 8	HSMPP8|TWA3|mpp8	protein-coding	ENSG00000196199	active	NC_000013.11	19633648	19673441	positive	4785	GO:0003682///GO:0005515///GO:0035064	GO:0044030///GO:0045814///GO:0045869///GO:0045892///GO:0090309	GO:0000786///GO:0000792///GO:0005634///GO:0005654///GO:0005730///GO:0005737///GO:0005829///GO:0005886	chromatin binding///protein binding///methylated histone binding	regulation of DNA methylation///negative regulation of gene expression, epigenetic///negative regulation of single stranded viral RNA replication via double stranded DNA intermediate///negative regulation of DNA-templated transcription///positive regulation of DNA methylation-dependent heterochromatin formation	nucleosome///heterochromatin///nucleus///nucleoplasm///nucleolus///cytoplasm///cytosol///plasma membrane
1351	0.392	0.302	0.2818	1.03291	0.291121	2529.96	COX8A	cytochrome c oxidase subunit 8A	COX|COX8|COX8-2|COX8L|MC4DN15|VIII|VIII-L	protein-coding	ENSG00000176340	active	NC_000011.10	63974620	63976543	positive	494	GO:0004129///GO:0005515	GO:0006091///GO:0006123///GO:0045333///GO:1902600	GO:0005739///GO:0005743///GO:0005751///GO:0045277	cytochrome-c oxidase activity///protein binding	generation of precursor metabolites and energy///mitochondrial electron transport, cytochrome c to oxygen///cellular respiration///proton transmembrane transport	mitochondrion///mitochondrial inner membrane///mitochondrial respiratory chain complex IV///respiratory chain complex IV
56882	0.393	0.302	0.1541	1.03212	0.159078	5337.33	CDC42SE1	CDC42 small effector 1	SCIP1|SPEC1	protein-coding	ENSG00000197622	active	NC_000001.11	151050971	151059649	negative	3183	GO:0005095///GO:0031267	GO:0006909///GO:0007165///GO:0008360///GO:0035023///GO:0043086	GO:0005737///GO:0005856///GO:0005886///GO:0030054	GTPase inhibitor activity///small GTPase binding	phagocytosis///signal transduction///regulation of cell shape///regulation of Rho protein signal transduction///negative regulation of catalytic activity	cytoplasm///cytoskeleton///plasma membrane///cell junction
112268105	0.393	0.302	0.5944	1.03191	0.613334	15.75	SBNO1-AS1	SBNO1 antisense RNA 1		ncRNA	ENSG00000256092	active	NC_000012.12	123364948	123365804	positive	469
23406	0.393	0.302	0.7878	-1.03184	-0.8129	782.62	COTL1	coactosin like F-actin binding protein 1	CLP	protein-coding	ENSG00000103187	active	NC_000016.10	84565596	84618078	negative	1842	GO:0003779///GO:0005515///GO:0019899///GO:0051015	GO:0008150///GO:0030833///GO:0050832	GO:0005576///GO:0005634///GO:0005829///GO:0005884///GO:0030864///GO:0034774///GO:0070062///GO:1904813	actin binding///protein binding///enzyme binding///actin filament binding	biological_process///regulation of actin filament polymerization///defense response to fungus	extracellular region///nucleus///cytosol///actin filament///cortical actin cytoskeleton///secretory granule lumen///extracellular exosome///ficolin-1-rich granule lumen
105377623	0.393	0.302	0.5076	-1.03169	-0.523665	19.49	LOC105377623	uncharacterized LOC105377623		ncRNA	ENSG00000250326	active	NC_000004.12	143177660	143184861	negative	791
253639	0.393	0.302	0.3326	-1.03164	-0.343096	85.63	ZNF620	zinc finger protein 620		protein-coding	ENSG00000177842	active	NC_000003.12	40502604	40518736	positive	7113	GO:0000977///GO:0000981///GO:0001227///GO:0005515///GO:0046872	GO:0000122///GO:0006357	GO:0005634	RNA polymerase II transcription regulatory region sequence-specific DNA binding///DNA-binding transcription factor activity, RNA polymerase II-specific///DNA-binding transcription repressor activity, RNA polymerase II-specific///protein binding///metal ion binding	negative regulation of transcription by RNA polymerase II///regulation of transcription by RNA polymerase II	nucleus
400966	0.393	0.302	0.3019	-1.03158	-0.311466	233.95	RGPD1	RANBP2 like and GRIP domain containing 1	RGP1|RGPD2|RanBP2L2|ranBP2L6	protein-coding	ENSG00000187627	active	NC_000002.12	86913577	87013976	positive	14269	GO:0005096	GO:0006607///GO:0050790	GO:0005643///GO:0005737	GTPase activator activity	NLS-bearing protein import into nucleus///regulation of catalytic activity	nuclear pore///cytoplasm
107985734	0.393	0.303	0.32	-1.03073	-0.329854	32.43	LOC107985734					discontinued	NC_000001.11	9614641	9622295	positive	1102
26108	0.393	0.303	1.7121	1.03073	1.76472	57.74	PYGO1	pygopus family PHD finger 1		protein-coding	ENSG00000171016	active	NC_000015.10	55538884	55588971	negative	9029	GO:0005515///GO:0035064///GO:0046872	GO:0001822///GO:0002244///GO:0007289///GO:0034504///GO:0045944///GO:0060070	GO:0005654	protein binding///methylated histone binding///metal ion binding	kidney development///hematopoietic progenitor cell differentiation///spermatid nucleus differentiation///protein localization to nucleus///positive regulation of transcription by RNA polymerase II///canonical Wnt signaling pathway	nucleoplasm
109703458	0.393	0.303	0.1374	-1.03061	-0.141584	555.94	HTD2	hydroxyacyl-thioester dehydratase type 2		protein-coding	ENSG00000255154	active	NC_000003.12	58306245	58320193	positive	3500	GO:0004317///GO:0008659///GO:0008693///GO:0018812///GO:0019171///GO:0047451	GO:0006633///GO:0046949	GO:0005730///GO:0005739///GO:0005759	3-hydroxypalmitoyl-[acyl-carrier-protein] dehydratase activity///(3R)-hydroxymyristoyl-[acyl-carrier-protein] dehydratase activity///3-hydroxydecanoyl-[acyl-carrier-protein] dehydratase activity///3-hydroxyacyl-CoA dehydratase activity///3-hydroxyacyl-[acyl-carrier-protein] dehydratase activity///3-hydroxyoctanoyl-[acyl-carrier-protein] dehydratase activity	fatty acid biosynthetic process///fatty-acyl-CoA biosynthetic process	nucleolus///mitochondrion///mitochondrial matrix
7903	0.394	0.303	0.1775	-1.02995	-0.182838	3175.55	ST8SIA4	ST8 alpha-N-acetyl-neuraminide alpha-2,8-sialyltransferase 4	PST|PST1|SIAT8D|ST8SIA-IV	protein-coding	ENSG00000113532	active	NC_000005.10	100806933	100903282	negative	8578	GO:0003828///GO:0033691	GO:0001574///GO:0006486///GO:0006491///GO:0007399///GO:0009311///GO:0036211///GO:0097503	GO:0000139	alpha-N-acetylneuraminate alpha-2,8-sialyltransferase activity///sialic acid binding	ganglioside biosynthetic process///protein glycosylation///N-glycan processing///nervous system development///oligosaccharide metabolic process///protein modification process///sialylation	Golgi membrane
9928	0.394	0.303	0.2935	-1.02971	-0.302256	2319.17	KIF14	kinesin family member 14	MCPH20|MKS12	protein-coding	ENSG00000118193	active	NC_000001.11	200551497	200620791	negative	7958	GO:0003777///GO:0005515///GO:0005524///GO:0008017///GO:0008574///GO:0015631///GO:0016887///GO:0019901///GO:0030165	GO:0001558///GO:0007018///GO:0007019///GO:0007080///GO:0008284///GO:0010389///GO:0021685///GO:0021693///GO:0021695///GO:0021766///GO:0021772///GO:0021846///GO:0021987///GO:0030155///GO:0030334///GO:0031146///GO:0031641///GO:0032147///GO:0032467///GO:0032487///GO:0033624///GO:0034446///GO:0043066///GO:0043161///GO:0043523///GO:0043524///GO:0045184///GO:0051301///GO:1903429///GO:2000045	GO:0005634///GO:0005829///GO:0005871///GO:0005874///GO:0005886///GO:0016020///GO:0030496///GO:0051233///GO:0090543	microtubule motor activity///protein binding///ATP binding///microtubule binding///plus-end-directed microtubule motor activity///tubulin binding///ATP hydrolysis activity///protein kinase binding///PDZ domain binding	regulation of cell growth///microtubule-based movement///microtubule depolymerization///mitotic metaphase plate congression///positive regulation of cell population proliferation///regulation of G2/M transition of mitotic cell cycle///cerebellar granular layer structural organization///cerebellar Purkinje cell layer structural organization///cerebellar cortex development///hippocampus development///olfactory bulb development///cell proliferation in forebrain///cerebral cortex development///regulation of cell adhesion///regulation of cell migration///SCF-dependent proteasomal ubiquitin-dependent protein catabolic process///regulation of myelination///activation of protein kinase activity///positive regulation of cytokinesis///regulation of Rap protein signal transduction///negative regulation of integrin activation///substrate adhesion-dependent cell spreading///negative regulation of apoptotic process///proteasome-mediated ubiquitin-dependent protein catabolic process///regulation of neuron apoptotic process///negative regulation of neuron apoptotic process///establishment of protein localization///cell division///regulation of cell maturation///regulation of G1/S transition of mitotic cell cycle	nucleus///cytosol///kinesin complex///microtubule///plasma membrane///membrane///midbody///spindle midzone///Flemming body
100129858	0.394	0.303	0.7905	1.02932	0.813713	12.25	SCOC-AS1	SCOC antisense RNA 1		ncRNA	ENSG00000196951	active	NC_000004.12	140283726	140373392	negative	2017
503582	0.394	0.303	1.4779	1.02903	1.52082	37.26	ARGFX	arginine-fifty homeobox		protein-coding	ENSG00000186103	active	NC_000003.12	121567949	121590622	positive	5047	GO:0000978///GO:0000981///GO:1990837	GO:0006357	GO:0000785///GO:0005634	RNA polymerase II cis-regulatory region sequence-specific DNA binding///DNA-binding transcription factor activity, RNA polymerase II-specific///sequence-specific double-stranded DNA binding	regulation of transcription by RNA polymerase II	chromatin///nucleus
113219470	0.394	0.303	0.2122	1.02897	0.218324	56.87	MIR12127	microRNA 12127		ncRNA		active	NC_000003.12	10280351	10280452	positive	102
51060	0.394	0.304	0.224	1.02887	0.230495	1751.63	TXNDC12	thioredoxin domain containing 12	AG1|AGR1|ERP16|ERP18|ERP19|PDIA16|TLP19|hAG-1|hTLP19	protein-coding	ENSG00000117862	active	NC_000001.11	52020131	52056171	negative	4351	GO:0005515///GO:0015035///GO:0019153	GO:0060548///GO:1902236	GO:0005783///GO:0005788	protein binding///protein-disulfide reductase activity///protein-disulfide reductase (glutathione) activity	negative regulation of cell death///negative regulation of endoplasmic reticulum stress-induced intrinsic apoptotic signaling pathway	endoplasmic reticulum///endoplasmic reticulum lumen
153642	0.394	0.304	0.1961	-1.0289	-0.201771	254.84	ARSK	arylsulfatase family member K	MPS10|TSULF	protein-coding	ENSG00000164291	active	NC_000005.10	95555101	95605102	positive	3416	GO:0004065///GO:0015024///GO:0046872		GO:0005576///GO:0005764///GO:0005788	arylsulfatase activity///glucuronate-2-sulfatase activity///metal ion binding		extracellular region///lysosome///endoplasmic reticulum lumen
145173	0.395	0.304	0.1579	1.02802	0.16231	294.64	B3GLCT	beta 3-glucosyltransferase	B3GALTL|B3GTL|B3Glc-T|Gal-T|beta3Glc-T	protein-coding	ENSG00000187676	active	NC_000013.11	31199975	31332276	positive	4779	GO:0008375///GO:0016757	GO:0006004///GO:0036066	GO:0005789	acetylglucosaminyltransferase activity///glycosyltransferase activity	fucose metabolic process///protein O-linked fucosylation	endoplasmic reticulum membrane
378938	0.395	0.304	0.3561	-1.02792	-0.36608	62429.7	MALAT1	metastasis associated lung adenocarcinoma transcript 1	HCN|LINC00047|NCRNA00047|NEAT2|PRO2853	ncRNA	ENSG00000251562	active	NC_000011.10	65497738	65506516	positive	8779		GO:0071456///GO:0110024///GO:2000147	GO:0005634		cellular response to hypoxia///positive regulation of cardiac muscle myoblast proliferation///positive regulation of cell motility	nucleus
3479	0.395	0.304	0.5302	1.02794	0.544981	1166.99	IGF1	insulin like growth factor 1	IGF|IGF-I|IGFI|MGF	protein-coding	ENSG00000017427	active	NC_000012.12	102395860	102481839	negative	12434	GO:0005158///GO:0005159///GO:0005178///GO:0005179///GO:0005515///GO:0008083	GO:0001501///GO:0001775///GO:0001837///GO:0001932///GO:0007165///GO:0007265///GO:0007517///GO:0008283///GO:0008284///GO:0009408///GO:0009441///GO:0010468///GO:0010560///GO:0010613///GO:0010628///GO:0010629///GO:0014065///GO:0014068///GO:0014834///GO:0014896///GO:0014904///GO:0014911///GO:0030166///GO:0030335///GO:0032148///GO:0032691///GO:0032720///GO:0034392///GO:0035630///GO:0040014///GO:0042060///GO:0042104///GO:0042531///GO:0043066///GO:0043388///GO:0043410///GO:0043491///GO:0043568///GO:0045445///GO:0045669///GO:0045725///GO:0045821///GO:0045840///GO:0045893///GO:0045944///GO:0046326///GO:0046579///GO:0048009///GO:0048015///GO:0048146///GO:0048661///GO:0050679///GO:0050714///GO:0050731///GO:0050821///GO:0051450///GO:0051897///GO:0060283///GO:0061051///GO:0070371///GO:0070374///GO:0070886///GO:0090201///GO:0150079///GO:1902430///GO:1904075///GO:1904646///GO:1904707///GO:1905460///GO:2000679///GO:2001237	GO:0005576///GO:0005615///GO:0016942///GO:0031093///GO:0035867///GO:0042567///GO:0070382	insulin receptor binding///insulin-like growth factor receptor binding///integrin binding///hormone activity///protein binding///growth factor activity	skeletal system development///cell activation///epithelial to mesenchymal transition///regulation of protein phosphorylation///signal transduction///Ras protein signal transduction///muscle organ development///cell population proliferation///positive regulation of cell population proliferation///response to heat///glycolate metabolic process///regulation of gene expression///positive regulation of glycoprotein biosynthetic process///positive regulation of cardiac muscle hypertrophy///positive regulation of gene expression///negative regulation of gene expression///phosphatidylinositol 3-kinase signaling///positive regulation of phosphatidylinositol 3-kinase signaling///skeletal muscle satellite cell maintenance involved in skeletal muscle regeneration///muscle hypertrophy///myotube cell development///positive regulation of smooth muscle cell migration///proteoglycan biosynthetic process///positive regulation of cell migration///activation of protein kinase B activity///negative regulation of interleukin-1 beta production///negative regulation of tumor necrosis factor production///negative regulation of smooth muscle cell apoptotic process///bone mineralization involved in bone maturation///regulation of multicellular organism growth///wound healing///positive regulation of activated T cell proliferation///positive regulation of tyrosine phosphorylation of STAT protein///negative regulation of apoptotic process///positive regulation of DNA binding///positive regulation of MAPK cascade///protein kinase B signaling///positive regulation of insulin-like growth factor receptor signaling pathway///myoblast differentiation///positive regulation of osteoblast differentiation///positive regulation of glycogen biosynthetic process///positive regulation of glycolytic process///positive regulation of mitotic nuclear division///positive regulation of DNA-templated transcription///positive regulation of transcription by RNA polymerase II///positive regulation of glucose import///positive regulation of Ras protein signal transduction///insulin-like growth factor receptor signaling pathway///phosphatidylinositol-mediated signaling///positive regulation of fibroblast proliferation///positive regulation of smooth muscle cell proliferation///positive regulation of epithelial cell proliferation///positive regulation of protein secretion///positive regulation of peptidyl-tyrosine phosphorylation///protein stabilization///myoblast proliferation///positive regulation of protein kinase B signaling///negative regulation of oocyte development///positive regulation of cell growth involved in cardiac muscle cell development///ERK1 and ERK2 cascade///positive regulation of ERK1 and ERK2 cascade///positive regulation of calcineurin-NFAT signaling cascade///negative regulation of release of cytochrome c from mitochondria///negative regulation of neuroinflammatory response///negative regulation of amyloid-beta formation///positive regulation of trophectodermal cell proliferation///cellular response to amyloid-beta///positive regulation of vascular associated smooth muscle cell proliferation///negative regulation of vascular associated smooth muscle cell apoptotic process///positive regulation of transcription regulatory region DNA binding///negative regulation of extrinsic apoptotic signaling pathway	extracellular region///extracellular space///insulin-like growth factor binding protein complex///platelet alpha granule lumen///alphav-beta3 integrin-IGF-1-IGF1R complex///insulin-like growth factor ternary complex///exocytic vesicle
5343	0.395	0.304	0.3712	-1.02774	-0.381482	94.99	PLGLB1	plasminogen like B1	PLGL|PLGP1|PRGB|PRP-B	protein-coding	ENSG00000183281	active	NC_000002.12	87010464	87021846	negative	3011	GO:0036313	GO:0014067///GO:0043553	GO:0005576	phosphatidylinositol 3-kinase catalytic subunit binding	negative regulation of phosphatidylinositol 3-kinase signaling///negative regulation of phosphatidylinositol 3-kinase activity	extracellular region
116828	0.395	0.304	0.4771	-1.02776	-0.490293	71.14	N4BP2L2-IT2	N4BPL2 intronic transcript 2	CG030	ncRNA	ENSG00000281026	active	NC_000013.11	32504506	32509395	negative	4890
10269	0.395	0.304	0.173	-1.02734	-0.177701	2572.3	ZMPSTE24	zinc metallopeptidase STE24	FACE-1|FACE1|HGPS|PRO1|RSDM1|STE24|Ste24p	protein-coding	ENSG00000084073	active	NC_000001.11	40258078	40294180	positive	3326	GO:0003690///GO:0004222///GO:0005515///GO:0008235///GO:0046872	GO:0001889///GO:0001942///GO:0003007///GO:0003229///GO:0003231///GO:0003417///GO:0006281///GO:0006325///GO:0006508///GO:0006925///GO:0006998///GO:0007628///GO:0008340///GO:0008360///GO:0010506///GO:0010906///GO:0019216///GO:0030282///GO:0030327///GO:0030500///GO:0032006///GO:0032350///GO:0035264///GO:0040014///GO:0043007///GO:0043516///GO:0043979///GO:0044029///GO:0044255///GO:0048145///GO:0048538///GO:0050688///GO:0050905///GO:0055013///GO:0060307///GO:0060993///GO:0061337///GO:0061762///GO:0070302///GO:0071480///GO:0071586///GO:0072423///GO:1903025///GO:1903463///GO:1903799///GO:1990036///GO:2000618///GO:2000730///GO:2000772	GO:0005637///GO:0005769///GO:0005770///GO:0005789///GO:0016020///GO:0032991///GO:0070062	double-stranded DNA binding///metalloendopeptidase activity///protein binding///metalloexopeptidase activity///metal ion binding	liver development///hair follicle development///heart morphogenesis///ventricular cardiac muscle tissue development///cardiac ventricle development///growth plate cartilage development///DNA repair///chromatin organization///proteolysis///inflammatory cell apoptotic process///nuclear envelope organization///adult walking behavior///determination of adult lifespan///regulation of cell shape///regulation of autophagy///regulation of glucose metabolic process///regulation of lipid metabolic process///bone mineralization///prenylated protein catabolic process///regulation of bone mineralization///regulation of TOR signaling///regulation of hormone metabolic process///multicellular organism growth///regulation of multicellular organism growth///maintenance of rDNA///regulation of DNA damage response, signal transduction by p53 class mediator///histone H2B-K5 acetylation///hypomethylation of CpG island///cellular lipid metabolic process///regulation of fibroblast proliferation///thymus development///regulation of defense response to virus///neuromuscular process///cardiac muscle cell development///regulation of ventricular cardiac muscle cell membrane repolarization///kidney morphogenesis///cardiac conduction///CAMKK-AMPK signaling cascade///regulation of stress-activated protein kinase signaling cascade///cellular response to gamma radiation///CAAX-box protein processing///response to DNA damage checkpoint signaling///regulation of RNA polymerase II regulatory region sequence-specific DNA binding///regulation of mitotic cell cycle DNA replication///negative regulation of miRNA maturation///calcium ion import into sarcoplasmic reticulum///regulation of histone H4-K16 acetylation///regulation of termination of RNA polymerase I transcription///regulation of cellular senescence	nuclear inner membrane///early endosome///late endosome///endoplasmic reticulum membrane///membrane///protein-containing complex///extracellular exosome
55188	0.395	0.305	1.7975	1.02666	1.84541	299.42	RIC8B	RIC8 guanine nucleotide exchange factor B	RIC8|hSyn	protein-coding	ENSG00000111785	active	NC_000012.12	106774621	106889316	positive	15223	GO:0001965///GO:0005085	GO:0007186///GO:0008277///GO:0050790	GO:0005737///GO:0005813///GO:0005829///GO:0005886///GO:0005938	G-protein alpha-subunit binding///guanyl-nucleotide exchange factor activity	G protein-coupled receptor signaling pathway///regulation of G protein-coupled receptor signaling pathway///regulation of catalytic activity	cytoplasm///centrosome///cytosol///plasma membrane///cell cortex
100996928	0.395	0.305	0.1724	1.02622	0.176946	2060.5	FMC1-LUC7L2	FMC1-LUC7L2 readthrough	C7orf55|C7orf55-LUC7L2|FMC1	protein-coding	ENSG00000269955	active	NC_000007.14	139341132	139423457	positive	2747
6885	0.396	0.305	0.1695	-1.02607	-0.173868	1525.22	MAP3K7	mitogen-activated protein kinase kinase kinase 7	CSCF|FMD2|MEKK7|TAK1|TGF1a	protein-coding	ENSG00000135341	active	NC_000006.12	90513579	90587072	negative	4952	GO:0000287///GO:0004672///GO:0004674///GO:0004707///GO:0004709///GO:0005515///GO:0005524///GO:0008349///GO:0030971///GO:0042802///GO:0097110///GO:0106310	GO:0000165///GO:0002223///GO:0002726///GO:0002753///GO:0002755///GO:0007179///GO:0007249///GO:0007250///GO:0007252///GO:0007254///GO:0016239///GO:0032743///GO:0038066///GO:0038095///GO:0043123///GO:0043276///GO:0043507///GO:0043966///GO:0050852///GO:0051092///GO:0051403///GO:0070423///GO:0070498	GO:0005634///GO:0005829///GO:0005886///GO:0010008///GO:0140672	magnesium ion binding///protein kinase activity///protein serine/threonine kinase activity///MAP kinase activity///MAP kinase kinase kinase activity///protein binding///ATP binding///MAP kinase kinase kinase kinase activity///receptor tyrosine kinase binding///identical protein binding///scaffold protein binding///protein serine kinase activity	MAPK cascade///stimulatory C-type lectin receptor signaling pathway///positive regulation of T cell cytokine production///cytosolic pattern recognition receptor signaling pathway///MyD88-dependent toll-like receptor signaling pathway///transforming growth factor beta receptor signaling pathway///I-kappaB kinase/NF-kappaB signaling///activation of NF-kappaB-inducing kinase activity///I-kappaB phosphorylation///JNK cascade///positive regulation of macroautophagy///positive regulation of interleukin-2 production///p38MAPK cascade///Fc-epsilon receptor signaling pathway///positive regulation of I-kappaB kinase/NF-kappaB signaling///anoikis///positive regulation of JUN kinase activity///histone H3 acetylation///T cell receptor signaling pathway///positive regulation of NF-kappaB transcription factor activity///stress-activated MAPK cascade///nucleotide-binding oligomerization domain containing signaling pathway///interleukin-1-mediated signaling pathway	nucleus///cytosol///plasma membrane///endosome membrane///ATAC complex
94030	0.396	0.305	0.6985	-1.02596	-0.716591	9.37	LRRC4B	leucine rich repeat containing 4B	HSM|LRIG4|NGL-3	protein-coding	ENSG00000131409	active	NC_000019.10	50516892	50568435	negative	5901	GO:0005102	GO:0051965///GO:0099151///GO:0099560///GO:1905606	GO:0005886///GO:0042734///GO:0044300///GO:0098839///GO:0098978	signaling receptor binding	positive regulation of synapse assembly///regulation of postsynaptic density assembly///synaptic membrane adhesion///regulation of presynapse assembly	plasma membrane///presynaptic membrane///cerebellar mossy fiber///postsynaptic density membrane///glutamatergic synapse
1398	0.396	0.305	0.2159	-1.02586	-0.22144	1089.01	CRK	CRK proto-oncogene, adaptor protein	CRKII|p38	protein-coding	ENSG00000167193	active	NC_000017.11	1420693	1456232	negative	3850	GO:0001784///GO:0005159///GO:0005515///GO:0008092///GO:0017124///GO:0019900///GO:0030159///GO:0030971///GO:0031625///GO:0035591///GO:0042169///GO:0043621///GO:0045309///GO:0046875///GO:0060090///GO:0097110///GO:1990782	GO:0001764///GO:0001878///GO:0006357///GO:0006629///GO:0007165///GO:0008283///GO:0008360///GO:0009966///GO:0014911///GO:0016358///GO:0016477///GO:0021766///GO:0021987///GO:0030010///GO:0030036///GO:0032956///GO:0033628///GO:0035020///GO:0035685///GO:0035728///GO:0038026///GO:0042542///GO:0043087///GO:0043393///GO:0045953///GO:0046330///GO:0048013///GO:0050773///GO:0060326///GO:0061045///GO:0061847///GO:0071560///GO:0071732///GO:0072657///GO:0090630///GO:0098698///GO:0098749///GO:1900026///GO:1902531///GO:1990090///GO:1990314///GO:1990859///GO:2000146///GO:2000404	GO:0005634///GO:0005737///GO:0005829///GO:0005886///GO:0015629///GO:0016020///GO:0031594///GO:0032991///GO:0045121///GO:0070062	phosphotyrosine residue binding///insulin-like growth factor receptor binding///protein binding///cytoskeletal protein binding///SH3 domain binding///kinase binding///signaling receptor complex adaptor activity///receptor tyrosine kinase binding///ubiquitin protein ligase binding///signaling adaptor activity///SH2 domain binding///protein self-association///protein phosphorylated amino acid binding///ephrin receptor binding///molecular adaptor activity///scaffold protein binding///protein tyrosine kinase binding	neuron migration///response to yeast///regulation of transcription by RNA polymerase II///lipid metabolic process///signal transduction///cell population proliferation///regulation of cell shape///regulation of signal transduction///positive regulation of smooth muscle cell migration///dendrite development///cell migration///hippocampus development///cerebral cortex development///establishment of cell polarity///actin cytoskeleton organization///regulation of actin cytoskeleton organization///regulation of cell adhesion mediated by integrin///regulation of Rac protein signal transduction///helper T cell diapedesis///response to hepatocyte growth factor///reelin-mediated signaling pathway///response to hydrogen peroxide///regulation of GTPase activity///regulation of protein binding///negative regulation of natural killer cell mediated cytotoxicity///positive regulation of JNK cascade///ephrin receptor signaling pathway///regulation of dendrite development///cell chemotaxis///negative regulation of wound healing///response to cholecystokinin///cellular response to transforming growth factor beta stimulus///cellular response to nitric oxide///protein localization to membrane///activation of GTPase activity///postsynaptic specialization assembly///cerebellar neuron development///positive regulation of substrate adhesion-dependent cell spreading///regulation of intracellular signal transduction///cellular response to nerve growth factor stimulus///cellular response to insulin-like growth factor stimulus///cellular response to endothelin///negative regulation of cell motility///regulation of T cell migration	nucleus///cytoplasm///cytosol///plasma membrane///actin cytoskeleton///membrane///neuromuscular junction///protein-containing complex///membrane raft///extracellular exosome
92667	0.396	0.305	0.1773	-1.02532	-0.181772	1149.52	MGME1	mitochondrial genome maintenance exonuclease 1	C20orf72|DDK1|MTDPS11|bA504H3.4	protein-coding	ENSG00000125871	active	NC_000020.11	17968594	17991122	positive	3154	GO:0005515///GO:0008297	GO:0000002///GO:0006264///GO:0043504///GO:0090305	GO:0005739	protein binding///single-stranded DNA exodeoxyribonuclease activity	mitochondrial genome maintenance///mitochondrial DNA replication///mitochondrial DNA repair///nucleic acid phosphodiester bond hydrolysis	mitochondrion
64342	0.396	0.305	0.2754	-1.02508	-0.282327	643.04	HS1BP3	HCLS1 binding protein 3	ETM2|HS1-BP3	protein-coding	ENSG00000118960	active	NC_000002.12	20552934	20651661	negative	8137	GO:0005515///GO:0035091	GO:0042981	GO:0005739///GO:0005783	protein binding///phosphatidylinositol binding	regulation of apoptotic process	mitochondrion///endoplasmic reticulum
101926889	0.396	0.306	0.6333	1.02441	0.648708	28.5	LOC101926889	uncharacterized LOC101926889		ncRNA		active	NC_000020.11	25184672	25196892	negative	2180
79065	0.397	0.306	0.1911	1.02406	0.195722	1647.88	ATG9A	autophagy related 9A	APG9L1|MGD3208|mATG9	protein-coding	ENSG00000198925	active	NC_000002.12	219219380	219229636	negative	3770	GO:0005515///GO:0017128	GO:0000045///GO:0000422///GO:0010940///GO:0017121///GO:0034497///GO:0044805///GO:0060349	GO:0000139///GO:0000407///GO:0000421///GO:0005739///GO:0005768///GO:0005770///GO:0005776///GO:0005789///GO:0005794///GO:0005802///GO:0016020///GO:0031902///GO:0031966///GO:0034045///GO:0043231///GO:0055037///GO:0055038	protein binding///phospholipid scramblase activity	autophagosome assembly///autophagy of mitochondrion///positive regulation of necrotic cell death///plasma membrane phospholipid scrambling///protein localization to phagophore assembly site///late nucleophagy///bone morphogenesis	Golgi membrane///phagophore assembly site///autophagosome membrane///mitochondrion///endosome///late endosome///autophagosome///endoplasmic reticulum membrane///Golgi apparatus///trans-Golgi network///membrane///late endosome membrane///mitochondrial membrane///phagophore assembly site membrane///intracellular membrane-bounded organelle///recycling endosome///recycling endosome membrane
100532724	0.397	0.306	0.1838	1.02407	0.188254	317.62	NPHP3-ACAD11	NPHP3-ACAD11 readthrough (NMD candidate)	NPHP3	ncRNA	ENSG00000274810	active	NC_000003.12	132558138	132722459	negative	7788
23600	0.397	0.306	0.2737	-1.02384	-0.280251	154.95	AMACR	alpha-methylacyl-CoA racemase	AMACRD|CBAS4|P504S|RACE|RM	protein-coding	ENSG00000242110	active	NC_000005.10	33986165	34008050	negative	4108	GO:0008111	GO:0006699///GO:0008206///GO:0033540	GO:0005737///GO:0005739///GO:0005777///GO:0005782///GO:0005829///GO:0005886///GO:0043231	alpha-methylacyl-CoA racemase activity	bile acid biosynthetic process///bile acid metabolic process///fatty acid beta-oxidation using acyl-CoA oxidase	cytoplasm///mitochondrion///peroxisome///peroxisomal matrix///cytosol///plasma membrane///intracellular membrane-bounded organelle
115650	0.397	0.306	0.5596	1.02382	0.572977	17.8	TNFRSF13C	TNF receptor superfamily member 13C	BAFF-R|BAFFR|BROMIX|CD268|CVID4|prolixin	protein-coding	ENSG00000159958	active	NC_000022.11	41925032	41926817	negative	934	GO:0038023	GO:0002250///GO:0030890///GO:0031295///GO:0031296///GO:0033209///GO:0042102	GO:0005886///GO:0009897	signaling receptor activity	adaptive immune response///positive regulation of B cell proliferation///T cell costimulation///B cell costimulation///tumor necrosis factor-mediated signaling pathway///positive regulation of T cell proliferation	plasma membrane///external side of plasma membrane
9130	0.397	0.306	0.1482	1.02352	0.151723	1566.35	FAM50A	family with sequence similarity 50 member A	9F|DXS9928E|HXC-26|HXC26|MRXSA|XAP5	protein-coding	ENSG00000071859	active	NC_000023.11	154444141	154450654	positive	1337	GO:0003723///GO:0005515	GO:0006325///GO:0006397///GO:0007283///GO:0008380///GO:0043484	GO:0005634///GO:0005654	RNA binding///protein binding	chromatin organization///mRNA processing///spermatogenesis///RNA splicing///regulation of RNA splicing	nucleus///nucleoplasm
105370569	0.397	0.306	0.6886	-1.0228	-0.704334	12.18	LOC105370569	uncharacterized LOC105370569		ncRNA		active	NC_000014.9	74839193	74842019	positive	2372
107985542	0.397	0.307	1.2241	1.02253	1.25163	87.03	LOC107985542					discontinued	NC_000022.11	22757217	22760551	negative	1759
100310846	0.397	0.307	0.3535	1.02231	0.361403	35.27	ANKRD61	ankyrin repeat domain 61		protein-coding	ENSG00000157999	active	NC_000007.14	6031376	6036552	positive	1423			GO:0005654			nucleoplasm
283693	0.397	0.307	0.3611	-1.02228	-0.36912	49.96	ACTG1P17	actin gamma 1 pseudogene 17		pseudo		active	NC_000015.10	82725880	82739780	negative	1670
104355426	0.397	0.307	0.2999	-1.02234	-0.306616	82.46	LENG8-AS1	LENG8 antisense RNA 1		ncRNA	ENSG00000226696	active	NC_000019.10	54444816	54449038	negative	892
9454	0.398	0.307	0.2781	1.02173	0.284129	3942.2	HOMER3	homer scaffold protein 3	HOMER-3|VESL3	protein-coding	ENSG00000051128	active	NC_000019.10	18929201	18941258	negative	2863	GO:0005515///GO:0008022///GO:0019904///GO:0035256///GO:0042802	GO:0006605///GO:0007216///GO:0032703///GO:0070885///GO:0098962///GO:2001256	GO:0005575///GO:0005737///GO:0005829///GO:0005886///GO:0014069///GO:0030425///GO:0045178///GO:0098978	protein binding///protein C-terminus binding///protein domain specific binding///G protein-coupled glutamate receptor binding///identical protein binding	protein targeting///G protein-coupled glutamate receptor signaling pathway///negative regulation of interleukin-2 production///negative regulation of calcineurin-NFAT signaling cascade///regulation of postsynaptic neurotransmitter receptor activity///regulation of store-operated calcium entry	cellular_component///cytoplasm///cytosol///plasma membrane///postsynaptic density///dendrite///basal part of cell///glutamatergic synapse
157285	0.398	0.307	0.4323	1.02148	0.441637	130.02	PRAG1	PEAK1 related, kinase-activating pseudokinase 1	NACK|PEAK2|PRAGMIN|SGK223	protein-coding	ENSG00000275342	active	NC_000008.11	8317736	8386439	negative	5526	GO:0004672///GO:0005515///GO:0005524///GO:0042802	GO:0006468///GO:0008360///GO:0008593///GO:0010977///GO:0016477///GO:0035025///GO:2000145	GO:0005634///GO:0005737///GO:0005829///GO:0005925	protein kinase activity///protein binding///ATP binding///identical protein binding	protein phosphorylation///regulation of cell shape///regulation of Notch signaling pathway///negative regulation of neuron projection development///cell migration///positive regulation of Rho protein signal transduction///regulation of cell motility	nucleus///cytoplasm///cytosol///focal adhesion
100132215	0.398	0.307	0.3119	-1.02121	-0.31854	61.14	EHBP1-AS1	EHBP1 antisense RNA 1		ncRNA	ENSG00000231609	active	NC_000002.12	63043922	63048521	negative	2205
401612	0.398	0.307	1.0422	1.02103	1.06409	367.88	SLC25A53	solute carrier family 25 member 53	MCART6	protein-coding	ENSG00000269743	active	NC_000023.11	104099214	104157009	negative	8869	GO:0051724	GO:0035352///GO:1990542	GO:0005739///GO:0005743	NAD transmembrane transporter activity	NAD transmembrane transport///mitochondrial transmembrane transport	mitochondrion///mitochondrial inner membrane
101928113	0.398	0.307	0.5887	1.02069	0.600932	16.05	ST3GAL5-AS1	ST3GAL5 antisense RNA 1 (head to head)		ncRNA		active	NC_000002.12	85889280	85892252	positive	1116
7188	0.399	0.308	0.2576	1.01999	0.262764	868.02	TRAF5	TNF receptor associated factor 5	MGC:39780|RNF84	protein-coding	ENSG00000082512	active	NC_000001.11	211326594	211374946	positive	8284	GO:0005164///GO:0005515///GO:0008270///GO:0031625///GO:0031996///GO:0042802	GO:0006915///GO:0007165///GO:0008284///GO:0023019///GO:0033209///GO:0042981///GO:0043122///GO:0043123///GO:0046330///GO:0048255///GO:0051091///GO:0051092///GO:0070534///GO:0097400	GO:0005813///GO:0005829///GO:0009898///GO:0035631///GO:0098802	tumor necrosis factor receptor binding///protein binding///zinc ion binding///ubiquitin protein ligase binding///thioesterase binding///identical protein binding	apoptotic process///signal transduction///positive regulation of cell population proliferation///signal transduction involved in regulation of gene expression///tumor necrosis factor-mediated signaling pathway///regulation of apoptotic process///regulation of I-kappaB kinase/NF-kappaB signaling///positive regulation of I-kappaB kinase/NF-kappaB signaling///positive regulation of JNK cascade///mRNA stabilization///positive regulation of DNA-binding transcription factor activity///positive regulation of NF-kappaB transcription factor activity///protein K63-linked ubiquitination///interleukin-17-mediated signaling pathway	centrosome///cytosol///cytoplasmic side of plasma membrane///CD40 receptor complex///plasma membrane signaling receptor complex
162998	0.399	0.308	0.9673	1.02003	0.986668	10.4	OR7D2	olfactory receptor family 7 subfamily D member 2	HTPCRH03|OR19-10|OR19-4	protein-coding	ENSG00000188000	active	NC_000019.10	9185594	9188818	positive	3225	GO:0004930///GO:0004984///GO:0005515	GO:0006355///GO:0007165///GO:0007186///GO:0050911	GO:0005886	G protein-coupled receptor activity///olfactory receptor activity///protein binding	regulation of DNA-templated transcription///signal transduction///G protein-coupled receptor signaling pathway///detection of chemical stimulus involved in sensory perception of smell	plasma membrane
106144532	0.399	0.308	0.5264	-1.01983	-0.536827	18.39	ARF4-AS1	ARF4 antisense RNA 1		ncRNA	ENSG00000272146	active	NC_000003.12	57597789	57600916	positive	548
92126	0.399	0.308	1.5215	1.01917	1.55064	216.7	DSEL	dermatan sulfate epimerase like	C18orf4|DE-epi2	protein-coding	ENSG00000171451	active	NC_000018.10	67506587	67516720	negative	9266	GO:0008146///GO:0047757	GO:0030204///GO:0030205///GO:0030208	GO:0000139	sulfotransferase activity///chondroitin-glucuronate 5-epimerase activity	chondroitin sulfate metabolic process///dermatan sulfate metabolic process///dermatan sulfate biosynthetic process	Golgi membrane
4694	0.399	0.308	0.209	-1.01918	-0.213028	1932.87	NDUFA1	NADH:ubiquinone oxidoreductase subunit A1	CI-MWFE|MC1DN12|MWFE|ZNF183	protein-coding	ENSG00000125356	active	NC_000023.11	119871832	119876662	positive	421	GO:0008137	GO:0006120///GO:0009060///GO:0032981///GO:0042776	GO:0005739///GO:0005743///GO:0005747///GO:0031966	NADH dehydrogenase (ubiquinone) activity	mitochondrial electron transport, NADH to ubiquinone///aerobic respiration///mitochondrial respiratory chain complex I assembly///proton motive force-driven mitochondrial ATP synthesis	mitochondrion///mitochondrial inner membrane///mitochondrial respiratory chain complex I///mitochondrial membrane
6948	0.399	0.308	1.1081	1.01853	1.12868	640.12	TCN2	transcobalamin 2	D22S676|D22S750|II|TC|TC II|TC-2|TC2|TCII	protein-coding	ENSG00000185339	active	NC_000022.11	30607083	30627271	positive	2283	GO:0005515///GO:0031419///GO:0046872///GO:0140355	GO:0006824///GO:0015889	GO:0005576///GO:0005615///GO:0005886///GO:0009897///GO:0043202	protein binding///cobalamin binding///metal ion binding///cargo receptor ligand activity	cobalt ion transport///cobalamin transport	extracellular region///extracellular space///plasma membrane///external side of plasma membrane///lysosomal lumen
9175	0.399	0.308	0.3071	1.01839	0.31274	1298.77	MAP3K13	mitogen-activated protein kinase kinase kinase 13	LZK|MEKK13|MLK	protein-coding	ENSG00000073803	active	NC_000003.12	185282938	185489094	positive	12020	GO:0004674///GO:0004706///GO:0004709///GO:0005515///GO:0005524///GO:0019899///GO:0019901///GO:0042802///GO:0042803///GO:0043539///GO:0046872///GO:0106137///GO:0106310	GO:0006468///GO:0007254///GO:0014042///GO:0018105///GO:0043507///GO:0045773///GO:0046777///GO:0051092///GO:0051403///GO:0150012///GO:1905492	GO:0005737///GO:0016020	protein serine/threonine kinase activity///JUN kinase kinase kinase activity///MAP kinase kinase kinase activity///protein binding///ATP binding///enzyme binding///protein kinase binding///identical protein binding///protein homodimerization activity///protein serine/threonine kinase activator activity///metal ion binding///IkappaB kinase complex binding///protein serine kinase activity	protein phosphorylation///JNK cascade///positive regulation of neuron maturation///peptidyl-serine phosphorylation///positive regulation of JUN kinase activity///positive regulation of axon extension///protein autophosphorylation///positive regulation of NF-kappaB transcription factor activity///stress-activated MAPK cascade///positive regulation of neuron projection arborization///positive regulation of branching morphogenesis of a nerve	cytoplasm///membrane
57134	0.4	0.309	0.4219	1.01808	0.4295	1323.27	MAN1C1	mannosidase alpha class 1C member 1	HMIC|MAN1A3|MAN1C|pp6318	protein-coding	ENSG00000117643	active	NC_000001.11	25616820	25786207	positive	5656	GO:0004571///GO:0005509///GO:0005515	GO:0005975///GO:0006487///GO:0006491///GO:1904381	GO:0000139///GO:0005783///GO:0070062	mannosyl-oligosaccharide 1,2-alpha-mannosidase activity///calcium ion binding///protein binding	carbohydrate metabolic process///protein N-linked glycosylation///N-glycan processing///Golgi apparatus mannose trimming	Golgi membrane///endoplasmic reticulum///extracellular exosome
23598	0.4	0.309	0.2201	-1.0181	-0.224037	754.33	PATZ1	POZ/BTB and AT hook containing zinc finger 1	MAZR|PATZ|RIAZ|ZBTB19|ZNF278|ZSG|dJ400N23	protein-coding	ENSG00000100105	active	NC_000022.11	31325804	31346346	negative	4900	GO:0000978///GO:0001227///GO:0003677///GO:0003682///GO:0031625///GO:0046872	GO:0000122///GO:0006355///GO:0006357///GO:0007283///GO:0008584///GO:0010596///GO:0030217///GO:0045892///GO:0045893	GO:0001673///GO:0005634///GO:0005654	RNA polymerase II cis-regulatory region sequence-specific DNA binding///DNA-binding transcription repressor activity, RNA polymerase II-specific///DNA binding///chromatin binding///ubiquitin protein ligase binding///metal ion binding	negative regulation of transcription by RNA polymerase II///regulation of DNA-templated transcription///regulation of transcription by RNA polymerase II///spermatogenesis///male gonad development///negative regulation of endothelial cell migration///T cell differentiation///negative regulation of DNA-templated transcription///positive regulation of DNA-templated transcription	male germ cell nucleus///nucleus///nucleoplasm
2901	0.4	0.309	0.6821	-1.01762	-0.694114	22.85	GRIK5	glutamate ionotropic receptor kainate type subunit 5	EAA2|GRIK2|GluK5|KA2	protein-coding	ENSG00000105737	active	NC_000019.10	41998316	42071804	negative	8054	GO:0008066///GO:0015276///GO:0015277///GO:0017124///GO:0030165///GO:0038023///GO:0042802///GO:0099507///GO:1904315	GO:0006621///GO:0031630///GO:0034220///GO:0035235///GO:0035249///GO:0043113///GO:0043525///GO:0050804///GO:0051649///GO:0060079///GO:0071333///GO:0099505	GO:0005654///GO:0005783///GO:0005886///GO:0030425///GO:0032983///GO:0042734///GO:0043195///GO:0043204///GO:0045211///GO:0098686///GO:0098839///GO:0098978	glutamate receptor activity///ligand-gated ion channel activity///kainate selective glutamate receptor activity///SH3 domain binding///PDZ domain binding///signaling receptor activity///identical protein binding///ligand-gated ion channel activity involved in regulation of presynaptic membrane potential///transmitter-gated ion channel activity involved in regulation of postsynaptic membrane potential	protein retention in ER lumen///regulation of synaptic vesicle fusion to presynaptic active zone membrane///ion transmembrane transport///ionotropic glutamate receptor signaling pathway///synaptic transmission, glutamatergic///receptor clustering///positive regulation of neuron apoptotic process///modulation of chemical synaptic transmission///establishment of localization in cell///excitatory postsynaptic potential///cellular response to glucose stimulus///regulation of presynaptic membrane potential	nucleoplasm///endoplasmic reticulum///plasma membrane///dendrite///kainate selective glutamate receptor complex///presynaptic membrane///terminal bouton///perikaryon///postsynaptic membrane///hippocampal mossy fiber to CA3 synapse///postsynaptic density membrane///glutamatergic synapse
80852	0.4	0.309	0.3204	1.01756	0.326072	567.69	GRIP2	glutamate receptor interacting protein 2		protein-coding	ENSG00000144596	active	NC_000003.12	14485105	14602996	negative	13321	GO:0030159///GO:0035254	GO:0007219///GO:0014824///GO:0045777///GO:0098887///GO:0099003	GO:0005829///GO:0005886///GO:0030425///GO:0043025///GO:0044309///GO:0045211///GO:0098978///GO:0099092	signaling receptor complex adaptor activity///glutamate receptor binding	Notch signaling pathway///artery smooth muscle contraction///positive regulation of blood pressure///neurotransmitter receptor transport, endosome to postsynaptic membrane///vesicle-mediated transport in synapse	cytosol///plasma membrane///dendrite///neuronal cell body///neuron spine///postsynaptic membrane///glutamatergic synapse///postsynaptic density, intracellular component
29092	0.4	0.309	0.2458	-1.0173	-0.250041	195.89	LINC00339	long intergenic non-protein coding RNA 339	HSPC157|NCRNA00339	ncRNA	ENSG00000218510	active	NC_000001.11	22025191	22031224	positive	1388
23262	0.4	0.309	0.3399	-1.01731	-0.345764	2080.04	PPIP5K2	diphosphoinositol pentakisphosphate kinase 2	CFAP160|DFNB100|HISPPD1|IP7K2|VIP2	protein-coding	ENSG00000145725	active	NC_000005.10	103120273	103212799	positive	16260	GO:0000827///GO:0000828///GO:0000829///GO:0000832///GO:0005524///GO:0033857///GO:0052723///GO:0052724	GO:0006020///GO:0007605///GO:0016310///GO:0032958///GO:0043647	GO:0005829	inositol-1,3,4,5,6-pentakisphosphate kinase activity///inositol hexakisphosphate kinase activity///inositol heptakisphosphate kinase activity///inositol hexakisphosphate 5-kinase activity///ATP binding///diphosphoinositol-pentakisphosphate kinase activity///inositol hexakisphosphate 1-kinase activity///inositol hexakisphosphate 3-kinase activity	inositol metabolic process///sensory perception of sound///phosphorylation///inositol phosphate biosynthetic process///inositol phosphate metabolic process	cytosol
80185	0.4	0.309	0.1233	-1.01732	-0.125425	733.06	TTI2	TELO2 interacting protein 2	C8orf41|MRT39	protein-coding	ENSG00000129696	active	NC_000008.11	33498465	33513185	negative	2807		GO:0050821///GO:2000003	GO:0005634///GO:0005654///GO:0005813///GO:0005829///GO:0070209///GO:0110078		protein stabilization///positive regulation of DNA damage checkpoint	nucleus///nucleoplasm///centrosome///cytosol///ASTRA complex///TTT complex
147945	0.4	0.309	0.516	1.01744	0.524971	18.13	NLRP4	NLR family pyrin domain containing 4	CLR19.5|CT58|NALP4|PAN2|PYPAF4|RNH2	protein-coding	ENSG00000160505	active	NC_000019.10	55836540	55881855	positive	3713	GO:0005524	GO:0006954///GO:0050727	GO:0005737///GO:0005829	ATP binding	inflammatory response///regulation of inflammatory response	cytoplasm///cytosol
345778	0.4	0.309	0.4052	1.01724	0.412168	1192.03	MTX3	metaxin 3		protein-coding	ENSG00000177034	active	NC_000005.10	79976716	79991262	negative	7931	GO:0003674	GO:0007005///GO:0007007///GO:0015031	GO:0001401///GO:0005737///GO:0140275	molecular_function	mitochondrion organization///inner mitochondrial membrane organization///protein transport	SAM complex///cytoplasm///MIB complex
79595	0.4	0.309	0.2731	1.01701	0.277705	1392.92	SAP130	Sin3A associated protein 130		protein-coding	ENSG00000136715	active	NC_000002.12	127941217	128028059	negative	4453		GO:0000122///GO:0030336///GO:0030512///GO:1902455///GO:1902459	GO:0005634///GO:0016580///GO:0016607///GO:0070822		negative regulation of transcription by RNA polymerase II///negative regulation of cell migration///negative regulation of transforming growth factor beta receptor signaling pathway///negative regulation of stem cell population maintenance///positive regulation of stem cell population maintenance	nucleus///Sin3 complex///nuclear speck///Sin3-type complex
908	0.4	0.309	0.176	1.01631	0.178835	6781.6	CCT6A	chaperonin containing TCP1 subunit 6A	CCT-zeta|CCT-zeta-1|CCT6|Cctz|HTR3|MoDP-2|TCP-1-zeta|TCP20|TCPZ|TTCP20	protein-coding	ENSG00000146731	active	NC_000007.14	56051765	56063989	positive	2584	GO:0003723///GO:0005515///GO:0005524///GO:0016887///GO:0044183///GO:0051082///GO:0071987///GO:0140662	GO:0006457///GO:0032212///GO:0050821///GO:0061077///GO:1904851///GO:1904871///GO:1904874	GO:0005737///GO:0005829///GO:0005832///GO:0005874///GO:0070062	RNA binding///protein binding///ATP binding///ATP hydrolysis activity///protein folding chaperone///unfolded protein binding///WD40-repeat domain binding///ATP-dependent protein folding chaperone	protein folding///positive regulation of telomere maintenance via telomerase///protein stabilization///chaperone-mediated protein folding///positive regulation of establishment of protein localization to telomere///positive regulation of protein localization to Cajal body///positive regulation of telomerase RNA localization to Cajal body	cytoplasm///cytosol///chaperonin-containing T-complex///microtubule///extracellular exosome
110116772	0.4	0.309	0.1708	1.01634	0.173583	393.94	ZNF765-ZNF761	ZNF765-ZNF761 readthrough		protein-coding		active	NC_000019.10	53395149	53458261	positive	5358	GO:0000978///GO:0000981///GO:0046872	GO:0006357	GO:0005634	RNA polymerase II cis-regulatory region sequence-specific DNA binding///DNA-binding transcription factor activity, RNA polymerase II-specific///metal ion binding	regulation of transcription by RNA polymerase II	nucleus
79567	0.401	0.31	0.1991	1.01611	0.202264	1121.72	RIPOR1	RHO family interacting cell polarization regulator 1	FAM65A	protein-coding	ENSG00000039523	active	NC_000016.10	67518423	67546786	positive	5671	GO:0005515///GO:0071889	GO:0007266///GO:0009267///GO:0009611///GO:0030335///GO:0034067///GO:0051683///GO:0090316	GO:0005737///GO:0005794///GO:0012506///GO:0016020///GO:0070062	protein binding///14-3-3 protein binding	Rho protein signal transduction///cellular response to starvation///response to wounding///positive regulation of cell migration///protein localization to Golgi apparatus///establishment of Golgi localization///positive regulation of intracellular protein transport	cytoplasm///Golgi apparatus///vesicle membrane///membrane///extracellular exosome
9221	0.401	0.31	0.224	-1.01595	-0.227554	8474.83	NOLC1	nucleolar and coiled-body phosphoprotein 1	NOPP130|NOPP140|NS5ATP13|P130|Srp40	protein-coding	ENSG00000166197	active	NC_000010.11	102152176	102163871	positive	3970	GO:0001093///GO:0003723///GO:0005515///GO:0005524///GO:0005525///GO:0008139///GO:0019904///GO:0030674///GO:0034512///GO:0034513///GO:0046982///GO:0062064///GO:0062065///GO:0140678	GO:0000278///GO:0006364///GO:0006417///GO:0006970///GO:0007000///GO:0008284///GO:0014029///GO:0014032///GO:0033979///GO:0042306///GO:0045893	GO:0001650///GO:0005654///GO:0005730///GO:0005737///GO:0015030///GO:0031428///GO:0031429	TFIIB-class transcription factor binding///RNA binding///protein binding///ATP binding///GTP binding///nuclear localization sequence binding///protein domain specific binding///protein-macromolecule adaptor activity///box C/D RNA binding///box H/ACA snoRNA binding///protein heterodimerization activity///box C/D snoRNP complex binding///box H/ACA snoRNP complex binding///molecular function inhibitor activity	mitotic cell cycle///rRNA processing///regulation of translation///response to osmotic stress///nucleolus organization///positive regulation of cell population proliferation///neural crest formation///neural crest cell development///box H/ACA RNA metabolic process///regulation of protein import into nucleus///positive regulation of DNA-templated transcription	fibrillar center///nucleoplasm///nucleolus///cytoplasm///Cajal body///box C/D RNP complex///box H/ACA snoRNP complex
25981	0.401	0.31	0.2225	1.0154	0.225964	746.37	DNAH1	dynein axonemal heavy chain 1	CILD37|DNAHC1|HDHC7|HL-11|HL11|HSRF-1|SPGF18|XLHSRF-1	protein-coding	ENSG00000114841	active	NC_000003.12	52313010	52400497	positive	16871	GO:0003777///GO:0005524///GO:0008569///GO:0045505///GO:0051959	GO:0003341///GO:0003351///GO:0007018///GO:0007288///GO:0030317///GO:0036159///GO:0060285	GO:0005576///GO:0005858///GO:0005874///GO:0005930///GO:0030286///GO:0036126///GO:0036156	microtubule motor activity///ATP binding///minus-end-directed microtubule motor activity///dynein intermediate chain binding///dynein light intermediate chain binding	cilium movement///epithelial cilium movement involved in extracellular fluid movement///microtubule-based movement///sperm axoneme assembly///flagellated sperm motility///inner dynein arm assembly///cilium-dependent cell motility	extracellular region///axonemal dynein complex///microtubule///axoneme///dynein complex///sperm flagellum///inner dynein arm
51258	0.401	0.31	0.1345	-1.015	-0.136476	2335.94	MRPL51	mitochondrial ribosomal protein L51	CDA09|HSPC241|MRP64|bMRP64	protein-coding	ENSG00000111639	active	NC_000012.12	6491886	6493262	negative	898	GO:0003735///GO:0005515	GO:0006412///GO:0032543	GO:0005739///GO:0005743///GO:0005761///GO:0005762	structural constituent of ribosome///protein binding	translation///mitochondrial translation	mitochondrion///mitochondrial inner membrane///mitochondrial ribosome///mitochondrial large ribosomal subunit
25939	0.401	0.31	0.3436	1.0146	0.348597	2743.21	SAMHD1	SAM and HD domain containing deoxynucleoside triphosphate triphosphohydrolase 1	CHBL2|DCIP|HDDC1|MOP-5|SBBI88|hSAMHD1	protein-coding	ENSG00000101347	active	NC_000020.11	36889773	36951843	negative	6103	GO:0003676///GO:0003697///GO:0003723///GO:0004540///GO:0005515///GO:0005525///GO:0008270///GO:0008832///GO:0016793///GO:0032567///GO:0042802///GO:0106375	GO:0000724///GO:0006203///GO:0006955///GO:0006974///GO:0009264///GO:0016446///GO:0045087///GO:0045088///GO:0046061///GO:0051289///GO:0051607///GO:0060339///GO:0090501///GO:0110025	GO:0005634///GO:0005654///GO:0005886///GO:0035861///GO:0097197	nucleic acid binding///single-stranded DNA binding///RNA binding///ribonuclease activity///protein binding///GTP binding///zinc ion binding///dGTPase activity///triphosphoric monoester hydrolase activity///dGTP binding///identical protein binding///deoxynucleoside triphosphate hydrolase activity	double-strand break repair via homologous recombination///dGTP catabolic process///immune response///cellular response to DNA damage stimulus///deoxyribonucleotide catabolic process///somatic hypermutation of immunoglobulin genes///innate immune response///regulation of innate immune response///dATP catabolic process///protein homotetramerization///defense response to virus///negative regulation of type I interferon-mediated signaling pathway///RNA phosphodiester bond hydrolysis///DNA strand resection involved in replication fork processing	nucleus///nucleoplasm///plasma membrane///site of double-strand break///tetraspanin-enriched microdomain
9978	0.401	0.31	0.1951	1.01453	0.197923	1136.7	RBX1	ring-box 1	BA554C12.1|RNF75|ROC1	protein-coding	ENSG00000100387	active	NC_000022.11	40951378	40973309	positive	1169	GO:0004842///GO:0005515///GO:0008270///GO:0019788///GO:0031625///GO:0034450///GO:0060090///GO:0061629///GO:0061630///GO:0061663///GO:0097602	GO:0000165///GO:0000209///GO:0006281///GO:0006511///GO:0006513///GO:0006974///GO:0016567///GO:0031146///GO:0032436///GO:0034644///GO:0043161///GO:0043687///GO:0045116///GO:0062197///GO:0070936///GO:0090090///GO:1902499	GO:0005634///GO:0005654///GO:0005829///GO:0019005///GO:0031461///GO:0031462///GO:0031463///GO:0031464///GO:0031465///GO:0031466///GO:0031467	ubiquitin-protein transferase activity///protein binding///zinc ion binding///NEDD8 transferase activity///ubiquitin protein ligase binding///ubiquitin-ubiquitin ligase activity///molecular adaptor activity///RNA polymerase II-specific DNA-binding transcription factor binding///ubiquitin protein ligase activity///NEDD8 ligase activity///cullin family protein binding	MAPK cascade///protein polyubiquitination///DNA repair///ubiquitin-dependent protein catabolic process///protein monoubiquitination///cellular response to DNA damage stimulus///protein ubiquitination///SCF-dependent proteasomal ubiquitin-dependent protein catabolic process///positive regulation of proteasomal ubiquitin-dependent protein catabolic process///cellular response to UV///proteasome-mediated ubiquitin-dependent protein catabolic process///post-translational protein modification///protein neddylation///cellular response to chemical stress///protein K48-linked ubiquitination///negative regulation of canonical Wnt signaling pathway///positive regulation of protein autoubiquitination	nucleus///nucleoplasm///cytosol///SCF ubiquitin ligase complex///cullin-RING ubiquitin ligase complex///Cul2-RING ubiquitin ligase complex///Cul3-RING ubiquitin ligase complex///Cul4A-RING E3 ubiquitin ligase complex///Cul4B-RING E3 ubiquitin ligase complex///Cul5-RING ubiquitin ligase complex///Cul7-RING ubiquitin ligase complex
107985086	0.401	0.31	1.2251	1.01446	1.24282	7.46	LOC107985086	uncharacterized LOC107985086		ncRNA		active	NC_000017.11	43918843	43921042	positive	928
54953	0.402	0.311	0.3278	1.01377	0.332267	845.86	ODR4	odr-4 GPCR localization factor homolog	C1orf27|TTG1|odr-4	protein-coding	ENSG00000157181	active	NC_000001.11	186375758	186421375	positive	3997		GO:0008104	GO:0016020		protein localization	membrane
29985	0.402	0.311	0.3046	-1.01348	-0.308753	1267.67	SLC39A3	solute carrier family 39 member 3	ZIP-3|ZIP3	protein-coding	ENSG00000141873	active	NC_000019.10	2732524	2740076	negative	3948	GO:0005385	GO:0000902///GO:0001701///GO:0043029///GO:0048701///GO:0060173///GO:0071577	GO:0005886///GO:0016020	zinc ion transmembrane transporter activity	cell morphogenesis///in utero embryonic development///T cell homeostasis///embryonic cranial skeleton morphogenesis///limb development///zinc ion transmembrane transport	plasma membrane///membrane
27145	0.402	0.311	0.4386	-1.01314	-0.444407	15.15	FILIP1	filamin A interacting protein 1	FILIP	protein-coding	ENSG00000118407	active	NC_000006.12	75291858	75493800	negative	9584			GO:0005730///GO:0005829///GO:0005886///GO:0015629			nucleolus///cytosol///plasma membrane///actin cytoskeleton
158	0.403	0.311	0.2441	-1.0121	-0.247038	2232.82	ADSL	adenylosuccinate lyase	AMPS|ASASE|ASL	protein-coding	ENSG00000239900	active	NC_000022.11	40346500	40387489	positive	4978	GO:0004018///GO:0042802///GO:0070626	GO:0001666///GO:0006164///GO:0006167///GO:0006177///GO:0006189///GO:0007584///GO:0009060///GO:0014850///GO:0042594///GO:0044208///GO:0044209///GO:0097294	GO:0005829///GO:0032991	N6-(1,2-dicarboxyethyl)AMP AMP-lyase (fumarate-forming) activity///identical protein binding///(S)-2-(5-amino-1-(5-phospho-D-ribosyl)imidazole-4-carboxamido) succinate lyase (fumarate-forming) activity	response to hypoxia///purine nucleotide biosynthetic process///AMP biosynthetic process///GMP biosynthetic process///'de novo' IMP biosynthetic process///response to nutrient///aerobic respiration///response to muscle activity///response to starvation///'de novo' AMP biosynthetic process///AMP salvage///'de novo' XMP biosynthetic process	cytosol///protein-containing complex
80025	0.403	0.312	0.1143	1.01181	0.115668	1983.53	PANK2	pantothenate kinase 2	C20orf48|HARP|HSS|NBIA1|PKAN	protein-coding	ENSG00000125779	active	NC_000020.11	3888781	3933087	positive	12983	GO:0004594///GO:0005524	GO:0001525///GO:0007286///GO:0009060///GO:0015937///GO:0015939///GO:0016310///GO:0019217///GO:0051881///GO:0070584///GO:0090207///GO:1904251	GO:0005634///GO:0005739///GO:0005758///GO:0005829	pantothenate kinase activity///ATP binding	angiogenesis///spermatid development///aerobic respiration///coenzyme A biosynthetic process///pantothenate metabolic process///phosphorylation///regulation of fatty acid metabolic process///regulation of mitochondrial membrane potential///mitochondrion morphogenesis///regulation of triglyceride metabolic process///regulation of bile acid metabolic process	nucleus///mitochondrion///mitochondrial intermembrane space///cytosol
10193	0.403	0.312	0.1484	1.01153	0.150082	1196.85	RNF41	ring finger protein 41	FLRF|NRDP1|SBBI03	protein-coding	ENSG00000181852	active	NC_000012.12	56202179	56221982	negative	6050	GO:0004842///GO:0005128///GO:0005135///GO:0005515///GO:0008270///GO:0019904///GO:0030971///GO:0031267///GO:0042802///GO:0061630	GO:0000209///GO:0006914///GO:0008285///GO:0010498///GO:0016567///GO:0030336///GO:0043408///GO:0045619///GO:0045637///GO:0045732///GO:0051865///GO:0051896///GO:0097191///GO:1901525///GO:2000377///GO:2000379	GO:0005829///GO:0048471///GO:0071782	ubiquitin-protein transferase activity///erythropoietin receptor binding///interleukin-3 receptor binding///protein binding///zinc ion binding///protein domain specific binding///receptor tyrosine kinase binding///small GTPase binding///identical protein binding///ubiquitin protein ligase activity	protein polyubiquitination///autophagy///negative regulation of cell population proliferation///proteasomal protein catabolic process///protein ubiquitination///negative regulation of cell migration///regulation of MAPK cascade///regulation of lymphocyte differentiation///regulation of myeloid cell differentiation///positive regulation of protein catabolic process///protein autoubiquitination///regulation of protein kinase B signaling///extrinsic apoptotic signaling pathway///negative regulation of mitophagy///regulation of reactive oxygen species metabolic process///positive regulation of reactive oxygen species metabolic process	cytosol///perinuclear region of cytoplasm///endoplasmic reticulum tubular network
100289019	0.403	0.312	0.3355	1.0113	0.339286	504.78	SLC25A25-AS1	SLC25A25 antisense RNA 1	HRCEG	ncRNA		active	NC_000009.12	128111171	128118734	negative	3842
54968	0.403	0.312	0.2071	1.01093	0.209377	906.41	TMEM70	transmembrane protein 70	MC5DN2	protein-coding	ENSG00000175606	active	NC_000008.11	73976142	73982783	positive	2192	GO:0005515///GO:0140260	GO:0033615///GO:0051259///GO:0051260	GO:0005654///GO:0005739///GO:0005743///GO:0030061///GO:0031966	protein binding///mitochondrial proton-transporting ATP synthase complex binding	mitochondrial proton-transporting ATP synthase complex assembly///protein complex oligomerization///protein homooligomerization	nucleoplasm///mitochondrion///mitochondrial inner membrane///mitochondrial crista///mitochondrial membrane
55131	0.403	0.312	0.1748	-1.01084	-0.176706	2496.93	RBM28	RNA binding motif protein 28	ANES	protein-coding	ENSG00000106344	active	NC_000007.14	128297685	128343915	negative	15616	GO:0003723	GO:0006397///GO:0008380	GO:0005681///GO:0005730	RNA binding	mRNA processing///RNA splicing	spliceosomal complex///nucleolus
7799	0.404	0.312	0.2984	-1.01041	-0.301467	3779.66	PRDM2	PR/SET domain 2	HUMHOXY1|KMT8|KMT8A|MTB-ZF|RIZ|RIZ1|RIZ2	protein-coding	ENSG00000116731	active	NC_000001.11	13698874	13825079	positive	12003	GO:0000977///GO:0000981///GO:0001227///GO:0001228///GO:0003700///GO:0008270///GO:0042054///GO:0043565	GO:0000122///GO:0006355///GO:0006357///GO:0008340///GO:0010468///GO:0016571///GO:0045944	GO:0005634///GO:0005654///GO:0005794	RNA polymerase II transcription regulatory region sequence-specific DNA binding///DNA-binding transcription factor activity, RNA polymerase II-specific///DNA-binding transcription repressor activity, RNA polymerase II-specific///DNA-binding transcription activator activity, RNA polymerase II-specific///DNA-binding transcription factor activity///zinc ion binding///histone methyltransferase activity///sequence-specific DNA binding	negative regulation of transcription by RNA polymerase II///regulation of DNA-templated transcription///regulation of transcription by RNA polymerase II///determination of adult lifespan///regulation of gene expression///histone methylation///positive regulation of transcription by RNA polymerase II	nucleus///nucleoplasm///Golgi apparatus
23192	0.404	0.312	0.1838	-1.01037	-0.185666	1265.12	ATG4B	autophagy related 4B cysteine peptidase	APG4B|AUTL1|HsAPG4B	protein-coding	ENSG00000168397	active	NC_000002.12	241637659	241673857	positive	4605	GO:0004175///GO:0004197///GO:0005515///GO:0008234///GO:0019786///GO:0097110	GO:0000423///GO:0006508///GO:0006914///GO:0015031///GO:0016236///GO:0016237///GO:0031173///GO:0034497///GO:0051697///GO:0061912	GO:0005739///GO:0005776///GO:0005783///GO:0005829///GO:0031410	endopeptidase activity///cysteine-type endopeptidase activity///protein binding///cysteine-type peptidase activity///Atg8-specific peptidase activity///scaffold protein binding	mitophagy///proteolysis///autophagy///protein transport///macroautophagy///lysosomal microautophagy///otolith mineralization completed early in development///protein localization to phagophore assembly site///protein delipidation///selective autophagy	mitochondrion///autophagosome///endoplasmic reticulum///cytosol///cytoplasmic vesicle
151011	0.404	0.312	1.4889	1.01029	1.50424	866.99	SEPTIN10	septin 10	45545	protein-coding	ENSG00000186522	active	NC_000002.12	109542797	109614205	negative	5540	GO:0003924///GO:0005515///GO:0005525///GO:0060090	GO:0061640	GO:0005940///GO:0015630///GO:0031105///GO:0031514///GO:0032153	GTPase activity///protein binding///GTP binding///molecular adaptor activity	cytoskeleton-dependent cytokinesis	septin ring///microtubule cytoskeleton///septin complex///motile cilium///cell division site
64101	0.404	0.312	0.6081	-1.01009	-0.614224	27.6	LRRC4	leucine rich repeat containing 4	NAG14|NGL-2	protein-coding	ENSG00000128594	active	NC_000007.14	128027071	128032107	negative	4288	GO:0005515	GO:0050804///GO:0097119///GO:0099560///GO:1904861	GO:0005886///GO:0043197///GO:0060076///GO:0098685///GO:0098839///GO:0098978	protein binding	modulation of chemical synaptic transmission///postsynaptic density protein 95 clustering///synaptic membrane adhesion///excitatory synapse assembly	plasma membrane///dendritic spine///excitatory synapse///Schaffer collateral - CA1 synapse///postsynaptic density membrane///glutamatergic synapse
1939	0.404	0.313	0.3748	1.00971	0.378392	1964.46	EIF2D	eukaryotic translation initiation factor 2D	HCA56|LGTN	protein-coding	ENSG00000143486	active	NC_000001.11	206572484	206612551	negative	5477	GO:0003723///GO:0003743///GO:0038023	GO:0001731///GO:0006886///GO:0032790///GO:0075522	GO:0005737///GO:0005829///GO:0016604	RNA binding///translation initiation factor activity///signaling receptor activity	formation of translation preinitiation complex///intracellular protein transport///ribosome disassembly///IRES-dependent viral translational initiation	cytoplasm///cytosol///nuclear body
10899	0.404	0.313	0.186	1.00952	0.187781	5569.18	JTB	jumping translocation breakpoint	HJTB|HSPC222|PAR|hJT	protein-coding	ENSG00000143543	active	NC_000001.11	153974269	153977674	negative	1273	GO:0019901	GO:0000278///GO:0000281///GO:0008637///GO:0042127///GO:0045860	GO:0005737///GO:0005739///GO:0005813///GO:0005819///GO:0005886///GO:0016020///GO:0030496	protein kinase binding	mitotic cell cycle///mitotic cytokinesis///apoptotic mitochondrial changes///regulation of cell population proliferation///positive regulation of protein kinase activity	cytoplasm///mitochondrion///centrosome///spindle///plasma membrane///membrane///midbody
53405	0.404	0.313	0.554	-1.00869	-0.558786	495.6	CLIC5	chloride intracellular channel 5	DFNB102|DFNB103|MST130|MSTP130	protein-coding	ENSG00000112782	active	NC_000006.12	45898451	46129819	negative	8616	GO:0005244///GO:0005254///GO:0005515	GO:0006821///GO:0007565///GO:0007601///GO:0007605///GO:0034765///GO:0050896///GO:1902476	GO:0005794///GO:0005815///GO:0005938///GO:0015629///GO:0016324///GO:0032421///GO:0034707///GO:0070062	voltage-gated ion channel activity///chloride channel activity///protein binding	chloride transport///female pregnancy///visual perception///sensory perception of sound///regulation of ion transmembrane transport///response to stimulus///chloride transmembrane transport	Golgi apparatus///microtubule organizing center///cell cortex///actin cytoskeleton///apical plasma membrane///stereocilium bundle///chloride channel complex///extracellular exosome
107984618	0.405	0.313	1.4353	1.0085	1.44747	39.56	LOC107984618	uncharacterized LOC107984618		ncRNA		active	NC_000013.11	111406439	111452732	positive	2375
3295	0.405	0.313	0.2867	1.00805	0.288971	1539.32	HSD17B4	hydroxysteroid 17-beta dehydrogenase 4	DBP|MFE-2|MFP-2|MPF-2|PRLTS1|SDR8C1	protein-coding	ENSG00000133835	active	NC_000005.10	119452497	119542332	positive	2881	GO:0003857///GO:0004300///GO:0016508///GO:0016853///GO:0033989///GO:0042803///GO:0044594///GO:0106386	GO:0000038///GO:0001649///GO:0006635///GO:0008209///GO:0008210///GO:0036111///GO:0036112///GO:0060009	GO:0005777///GO:0005778///GO:0005782///GO:0005829///GO:0016020	3-hydroxyacyl-CoA dehydrogenase activity///enoyl-CoA hydratase activity///long-chain-enoyl-CoA hydratase activity///isomerase activity///3alpha,7alpha,12alpha-trihydroxy-5beta-cholest-24-enoyl-CoA hydratase activity///protein homodimerization activity///17-beta-hydroxysteroid dehydrogenase (NAD+) activity///(3R)-hydroxyacyl-CoA dehydrogenase (NAD) activity	very long-chain fatty acid metabolic process///osteoblast differentiation///fatty acid beta-oxidation///androgen metabolic process///estrogen metabolic process///very long-chain fatty-acyl-CoA metabolic process///medium-chain fatty-acyl-CoA metabolic process///Sertoli cell development	peroxisome///peroxisomal membrane///peroxisomal matrix///cytosol///membrane
347736	0.405	0.314	0.2062	1.00789	0.207865	139.99	NME9	NME/NM23 family member 9	NM23-H9|NXL2|TXL-2|TXL2|TXNDC6	protein-coding	ENSG00000181322	active	NC_000003.12	138261436	138331785	negative	13472	GO:0004550	GO:0006165///GO:0006183///GO:0006228///GO:0006241	GO:0005856///GO:0042995///GO:0120293	nucleoside diphosphate kinase activity	nucleoside diphosphate phosphorylation///GTP biosynthetic process///UTP biosynthetic process///CTP biosynthetic process	cytoskeleton///cell projection///dynein axonemal particle
987	0.405	0.314	0.2591	-1.00761	-0.261029	2766.41	LRBA	LPS responsive beige-like anchor protein	BGL|CDC4L|CVID8|LAB300|LBA	protein-coding	ENSG00000198589	active	NC_000004.12	150264435	151015727	negative	12454	GO:0003674///GO:0005515///GO:0019901	GO:0000423///GO:0008104///GO:0034497	GO:0005765///GO:0005789///GO:0005794///GO:0005829///GO:0005886///GO:0016020	molecular_function///protein binding///protein kinase binding	mitophagy///protein localization///protein localization to phagophore assembly site	lysosomal membrane///endoplasmic reticulum membrane///Golgi apparatus///cytosol///plasma membrane///membrane
2184	0.405	0.314	0.3778	-1.00755	-0.380641	905.76	FAH	fumarylacetoacetate hydrolase		protein-coding	ENSG00000103876	active	NC_000015.10	80152823	80186949	positive	2139	GO:0004334///GO:0005515///GO:0046872	GO:0006527///GO:0006559///GO:0006572///GO:0006629///GO:1902000	GO:0005829///GO:0070062	fumarylacetoacetase activity///protein binding///metal ion binding	arginine catabolic process///L-phenylalanine catabolic process///tyrosine catabolic process///lipid metabolic process///homogentisate catabolic process	cytosol///extracellular exosome
26063	0.405	0.314	0.168	1.00717	0.16918	144.27	DECR2	2,4-dienoyl-CoA reductase 2	PDCR|SDR17C1	protein-coding	ENSG00000242612	active	NC_000016.10	401885	412482	positive	1551	GO:0005515///GO:0008670///GO:0016628///GO:0019166	GO:0006631///GO:0006636///GO:0033540	GO:0005777///GO:0005778///GO:0005829	protein binding///2,4-dienoyl-CoA reductase (NADPH) activity///oxidoreductase activity, acting on the CH-CH group of donors, NAD or NADP as acceptor///trans-2-enoyl-CoA reductase (NADPH) activity	fatty acid metabolic process///unsaturated fatty acid biosynthetic process///fatty acid beta-oxidation using acyl-CoA oxidase	peroxisome///peroxisomal membrane///cytosol
23066	0.405	0.314	0.4258	-1.00703	-0.428799	43.63	CAND2	cullin associated and neddylation dissociated 2 (putative)	TIP120B|Tp120b	protein-coding	ENSG00000144712	active	NC_000003.12	12796654	12834818	positive	5149	GO:0005515///GO:0017025	GO:0010265///GO:0016567///GO:0045893	GO:0005634///GO:0005829	protein binding///TBP-class protein binding	SCF complex assembly///protein ubiquitination///positive regulation of DNA-templated transcription	nucleus///cytosol
107986769	0.406	0.314	1.0422	1.00638	1.04887	7.94	LOC107986769	replaced by ID 107986768				secondary	NC_000007.14	12566866	12588821	negative	3884
4695	0.406	0.314	0.2766	-1.00614	-0.27827	778.33	NDUFA2	NADH:ubiquinone oxidoreductase subunit A2	B8|CD14|CIB8|MC1DN13	protein-coding	ENSG00000131495	active	NC_000005.10	140645363	140647785	negative	893	GO:0008137	GO:0001835///GO:0006120///GO:0009060///GO:0032981///GO:0042776	GO:0005743///GO:0005747///GO:0031966	NADH dehydrogenase (ubiquinone) activity	blastocyst hatching///mitochondrial electron transport, NADH to ubiquinone///aerobic respiration///mitochondrial respiratory chain complex I assembly///proton motive force-driven mitochondrial ATP synthesis	mitochondrial inner membrane///mitochondrial respiratory chain complex I///mitochondrial membrane
102724009	0.406	0.314	0.2311	1.00617	0.232568	96.39	KIF1C-AS1	KIF1C antisense RNA 1		ncRNA	ENSG00000227495	active	NC_000017.11	5019214	5020093	negative	583
116832	0.406	0.314	0.3135	1.00606	0.315363	404.5	RPL39L	ribosomal protein L39 like	L39-2|RPL39L1	protein-coding	ENSG00000163923	active	NC_000003.12	187120948	187139496	negative	729	GO:0003735///GO:0005515	GO:0006412///GO:0007283	GO:0022625	structural constituent of ribosome///protein binding	translation///spermatogenesis	cytosolic large ribosomal subunit
3108	0.406	0.314	0.4672	-1.006	-0.470023	1480.7	HLA-DMA	major histocompatibility complex, class II, DM alpha	D6S222E|DMA|HLADM|RING6	protein-coding	ENSG00000204257	active	NC_000006.12	32948618	32953097	negative	1093	GO:0005515///GO:0023026	GO:0002250///GO:0002381///GO:0002503///GO:0019886///GO:0050870	GO:0005765///GO:0009986///GO:0016020///GO:0031902///GO:0042613///GO:0043231	protein binding///MHC class II protein complex binding	adaptive immune response///immunoglobulin production involved in immunoglobulin-mediated immune response///peptide antigen assembly with MHC class II protein complex///antigen processing and presentation of exogenous peptide antigen via MHC class II///positive regulation of T cell activation	lysosomal membrane///cell surface///membrane///late endosome membrane///MHC class II protein complex///intracellular membrane-bounded organelle
100287290	0.406	0.315	0.5378	1.00578	0.540904	96.02	LOC100287290	uncharacterized LOC100287290		ncRNA		active	NC_000003.12	158732441	158784552	positive	18785
102465871	0.406	0.315	1.6323	1.00545	1.64116	200.55	MIR8071-1	microRNA 8071-1	hsa-mir-8071-1	ncRNA	ENSG00000274172	active	NC_000014.9	105621116	105621180	positive	65
2091	0.406	0.315	0.2409	-1.00518	-0.242167	5650.26	FBL	fibrillarin	FIB|FLRN|Nop1|RNU3IP1	protein-coding	ENSG00000105202	active	NC_000019.10	39834458	39846395	negative	1141	GO:0001094///GO:0003723///GO:0005515///GO:0008649///GO:0051117///GO:1990259	GO:0000494///GO:0001649///GO:0006364///GO:0031167///GO:0048254///GO:1990258	GO:0001650///GO:0001652///GO:0005634///GO:0005654///GO:0005730///GO:0015030///GO:0016020///GO:0031428///GO:0032040///GO:0070062	TFIID-class transcription factor complex binding///RNA binding///protein binding///rRNA methyltransferase activity///ATPase binding///histone glutamine N-methyltransferase activity	box C/D RNA 3'-end processing///osteoblast differentiation///rRNA processing///rRNA methylation///snoRNA localization///histone glutamine methylation	fibrillar center///granular component///nucleus///nucleoplasm///nucleolus///Cajal body///membrane///box C/D RNP complex///small-subunit processome///extracellular exosome
23276	0.406	0.315	0.1469	1.00506	0.147668	614.47	KLHL18	kelch like family member 18		protein-coding	ENSG00000114648	active	NC_000003.12	47282940	47346816	positive	4656	GO:0005515	GO:0007049///GO:0016567///GO:0051301///GO:1901992		protein binding	cell cycle///protein ubiquitination///cell division///positive regulation of mitotic cell cycle phase transition
105371787	0.406	0.315	1.3671	1.00492	1.37378	12.39	LOC105371787	uncharacterized LOC105371787		ncRNA		active	NC_000017.11	43914432	43917224	negative	426
112267907	0.407	0.315	0.7229	-1.00427	-0.725997	24.35	LOC112267907					discontinued	NC_000016.10	10890545	10899860	negative	1722
89857	0.407	0.315	0.2444	-1.004	-0.245418	8382.12	KLHL6	kelch like family member 6		protein-coding	ENSG00000172578	active	NC_000003.12	183487551	183555711	negative	7711	GO:0005515	GO:0002467///GO:0009617///GO:0050853		protein binding	germinal center formation///response to bacterium///B cell receptor signaling pathway
255743	0.407	0.315	1.6724	1.00384	1.67885	1850.89	NPNT	nephronectin	EGFL6L|POEM	protein-coding	ENSG00000168743	active	NC_000004.12	105895453	105971671	positive	4723	GO:0005178///GO:0005201///GO:0005509	GO:0001657///GO:0001658///GO:0007160///GO:0007179///GO:0010694///GO:0010811///GO:0030198///GO:0030511///GO:0033631///GO:0045184///GO:0045669///GO:0045944///GO:0045987///GO:0051145///GO:0070374///GO:0071356///GO:0097195	GO:0005576///GO:0005604///GO:0016020///GO:0030485///GO:0062023///GO:0070062	integrin binding///extracellular matrix structural constituent///calcium ion binding	ureteric bud development///branching involved in ureteric bud morphogenesis///cell-matrix adhesion///transforming growth factor beta receptor signaling pathway///positive regulation of alkaline phosphatase activity///positive regulation of cell-substrate adhesion///extracellular matrix organization///positive regulation of transforming growth factor beta receptor signaling pathway///cell-cell adhesion mediated by integrin///establishment of protein localization///positive regulation of osteoblast differentiation///positive regulation of transcription by RNA polymerase II///positive regulation of smooth muscle contraction///smooth muscle cell differentiation///positive regulation of ERK1 and ERK2 cascade///cellular response to tumor necrosis factor///pilomotor reflex	extracellular region///basement membrane///membrane///smooth muscle contractile fiber///collagen-containing extracellular matrix///extracellular exosome
51439	0.407	0.315	0.2323	1.00386	0.233207	795.88	FAM8A1	family with sequence similarity 8 member A1	AHCP	protein-coding	ENSG00000137414	active	NC_000006.12	17600302	17611715	positive	4726	GO:0005515	GO:0030433	GO:0000836	protein binding	ubiquitin-dependent ERAD pathway	Hrd1p ubiquitin ligase complex
23786	0.407	0.315	0.1651	-1.00387	-0.165744	1574.53	BCL2L13	BCL2 like 13	BCL-RAMBO|Bcl2-L-13|MIL1	protein-coding	ENSG00000099968	active	NC_000022.11	17628855	17730855	positive	7473	GO:0005515///GO:0008656	GO:0006915///GO:0006919///GO:0042981	GO:0005634///GO:0005739///GO:0016020///GO:0031966	protein binding///cysteine-type endopeptidase activator activity involved in apoptotic process	apoptotic process///activation of cysteine-type endopeptidase activity involved in apoptotic process///regulation of apoptotic process	nucleus///mitochondrion///membrane///mitochondrial membrane
55922	0.407	0.315	0.1775	-1.00381	-0.178176	1357.81	NKRF	NFKB repressing factor	ITBA4|NRF	protein-coding	ENSG00000186416	active	NC_000023.11	119588337	119606464	negative	3985	GO:0000978///GO:0001228///GO:0001671///GO:0003723///GO:0005515	GO:0045892///GO:0045944	GO:0005634///GO:0005654///GO:0005730	RNA polymerase II cis-regulatory region sequence-specific DNA binding///DNA-binding transcription activator activity, RNA polymerase II-specific///ATPase activator activity///RNA binding///protein binding	negative regulation of DNA-templated transcription///positive regulation of transcription by RNA polymerase II	nucleus///nucleoplasm///nucleolus
84661	0.407	0.316	0.1745	-1.00357	-0.175109	631.34	DPY30	dpy-30 histone methyltransferase complex regulatory subunit	Cps25|HDPY-30|Saf19	protein-coding	ENSG00000162961	active	NC_000002.12	32011649	32039840	negative	3054	GO:0005515///GO:0042802///GO:0042803	GO:0016197///GO:0045815///GO:0051568	GO:0005634///GO:0005654///GO:0005794///GO:0005802///GO:0035097///GO:0044665///GO:0044666///GO:0048188///GO:0071339	protein binding///identical protein binding///protein homodimerization activity	endosomal transport///transcription initiation-coupled chromatin remodeling///histone H3-K4 methylation	nucleus///nucleoplasm///Golgi apparatus///trans-Golgi network///histone methyltransferase complex///MLL1/2 complex///MLL3/4 complex///Set1C/COMPASS complex///MLL1 complex
54965	0.407	0.316	0.253	1.00359	0.25391	1182.83	PIGX	phosphatidylinositol glycan anchor biosynthesis class X	PIG-X	protein-coding	ENSG00000163964	active	NC_000003.12	196712377	196736007	positive	3092		GO:0006506	GO:0005789		GPI anchor biosynthetic process	endoplasmic reticulum membrane
80173	0.407	0.316	0.2483	-1.00342	-0.249133	237.7	IFT74	intraflagellar transport 74	BBS22|CCDC2|CMG-1|CMG1|JBTS40|SPGF58	protein-coding	ENSG00000096872	active	NC_000009.12	26946990	27066134	positive	8882	GO:0003682///GO:0005515///GO:0048487	GO:0003334///GO:0007219///GO:0007368///GO:0007507///GO:0010839///GO:0033630///GO:0035720///GO:0035735///GO:0043616///GO:0045944///GO:0060271///GO:1905515	GO:0001669///GO:0005634///GO:0005813///GO:0005929///GO:0030992///GO:0031514///GO:0097542	chromatin binding///protein binding///beta-tubulin binding	keratinocyte development///Notch signaling pathway///determination of left/right symmetry///heart development///negative regulation of keratinocyte proliferation///positive regulation of cell adhesion mediated by integrin///intraciliary anterograde transport///intraciliary transport involved in cilium assembly///keratinocyte proliferation///positive regulation of transcription by RNA polymerase II///cilium assembly///non-motile cilium assembly	acrosomal vesicle///nucleus///centrosome///cilium///intraciliary transport particle B///motile cilium///ciliary tip
441024	0.407	0.316	0.239	1.00313	0.239736	318.86	MTHFD2L	methylenetetrahydrofolate dehydrogenase (NADP+ dependent) 2 like		protein-coding	ENSG00000163738	active	NC_000004.12	74123273	74303099	positive	12592	GO:0004477///GO:0004487///GO:0004488	GO:0000105///GO:0006164///GO:0009086///GO:0009256///GO:0035999///GO:0046655	GO:0005739///GO:0005743///GO:0005759	methenyltetrahydrofolate cyclohydrolase activity///methylenetetrahydrofolate dehydrogenase (NAD+) activity///methylenetetrahydrofolate dehydrogenase (NADP+) activity	histidine biosynthetic process///purine nucleotide biosynthetic process///methionine biosynthetic process///10-formyltetrahydrofolate metabolic process///tetrahydrofolate interconversion///folic acid metabolic process	mitochondrion///mitochondrial inner membrane///mitochondrial matrix
54941	0.407	0.316	0.2025	-1.00303	-0.203126	907.76	RNF125	ring finger protein 125	TNORS|TRAC-1|TRAC1	protein-coding	ENSG00000101695	active	NC_000018.10	32018585	32090756	positive	8672	GO:0002039///GO:0005515///GO:0008270///GO:0031624///GO:0061630	GO:0000209///GO:0002250///GO:0006511///GO:0032480///GO:0039536///GO:1990830	GO:0000139///GO:0034098///GO:0043231	p53 binding///protein binding///zinc ion binding///ubiquitin conjugating enzyme binding///ubiquitin protein ligase activity	protein polyubiquitination///adaptive immune response///ubiquitin-dependent protein catabolic process///negative regulation of type I interferon production///negative regulation of RIG-I signaling pathway///cellular response to leukemia inhibitory factor	Golgi membrane///VCP-NPL4-UFD1 AAA ATPase complex///intracellular membrane-bounded organelle
79953	0.407	0.316	1.6737	1.00297	1.67863	285.49	SYNDIG1	synapse differentiation inducing 1	C20orf39|DSPC2|IFITMD5|TMEM90B	protein-coding	ENSG00000101463	active	NC_000020.11	24469199	24666617	positive	14806	GO:0005515///GO:0035254///GO:0042803	GO:0006886///GO:0051965///GO:0097091	GO:0005886///GO:0014069///GO:0016020///GO:0030672///GO:0031901///GO:0043197///GO:0043198///GO:0043231///GO:0044297///GO:0060076///GO:0098839	protein binding///glutamate receptor binding///protein homodimerization activity	intracellular protein transport///positive regulation of synapse assembly///synaptic vesicle clustering	plasma membrane///postsynaptic density///membrane///synaptic vesicle membrane///early endosome membrane///dendritic spine///dendritic shaft///intracellular membrane-bounded organelle///cell body///excitatory synapse///postsynaptic density membrane
7768	0.408	0.316	0.2621	1.00234	0.262709	90.32	ZNF225	zinc finger protein 225		protein-coding	ENSG00000256294	active	NC_000019.10	44111426	44134822	positive	5598	GO:0000978///GO:0001228///GO:0005515///GO:0046872	GO:0006357///GO:0045944	GO:0005634	RNA polymerase II cis-regulatory region sequence-specific DNA binding///DNA-binding transcription activator activity, RNA polymerase II-specific///protein binding///metal ion binding	regulation of transcription by RNA polymerase II///positive regulation of transcription by RNA polymerase II	nucleus
100049076	0.408	0.316	0.2759	-1.00192	-0.276425	116.52	GUSBP17	GUSB pseudogene 17	GUSBP9	pseudo		active	NC_000005.10	71220226	71259295	negative	610
146691	0.408	0.316	0.1862	-1.00184	-0.186538	757.04	TOM1L2	target of myb1 like 2 membrane trafficking protein		protein-coding	ENSG00000175662	active	NC_000017.11	17843508	17972406	negative	5831	GO:0005515///GO:0019901///GO:0030276///GO:0035091///GO:0043130	GO:0007165///GO:0015031///GO:0045839	GO:0005768///GO:0016020///GO:0070062	protein binding///protein kinase binding///clathrin binding///phosphatidylinositol binding///ubiquitin binding	signal transduction///protein transport///negative regulation of mitotic nuclear division	endosome///membrane///extracellular exosome
55769	0.408	0.316	1.0051	-1.0017	-1.00676	357.41	ZNF83	zinc finger protein 83	HPF1|ZNF816B	protein-coding	ENSG00000167766	active	NC_000019.10	52612364	52690581	negative	3557	GO:0000978///GO:0000981///GO:0005515///GO:0046872	GO:0006357	GO:0005634	RNA polymerase II cis-regulatory region sequence-specific DNA binding///DNA-binding transcription factor activity, RNA polymerase II-specific///protein binding///metal ion binding	regulation of transcription by RNA polymerase II	nucleus
102724810	0.408	0.317	0.2673	1.00143	0.267686	23.94	CHD1-DT	CHD1 divergent transcript	LINC02062	ncRNA	ENSG00000248489	active	NC_000005.10	98928562	99004021	positive	381
26797	0.408	0.317	0.4986	-1.00093	-0.499014	48.26	SNORD52	small nucleolar RNA, C/D box 52	RNU52|U52	snoRNA	ENSG00000201754	active	NC_000006.12	31837076	31837139	positive	64		GO:0006396	GO:0005730		RNA processing	nucleolus
79670	0.408	0.317	0.1586	-1.00091	-0.158736	2843.38	TUT7	terminal uridylyl transferase 7	PAPD6|TENT3B|ZCCHC6	protein-coding	ENSG00000083223	active	NC_000009.12	86287733	86354497	negative	11183	GO:0003723///GO:0005515///GO:0008270///GO:0016779///GO:0035198///GO:0050265///GO:0070569	GO:0000289///GO:0001556///GO:0010526///GO:0010586///GO:0031054///GO:0031123///GO:0071044///GO:0071076///GO:1990074	GO:0005654///GO:0005737///GO:0005829	RNA binding///protein binding///zinc ion binding///nucleotidyltransferase activity///miRNA binding///RNA uridylyltransferase activity///uridylyltransferase activity	nuclear-transcribed mRNA poly(A) tail shortening///oocyte maturation///negative regulation of transposition, RNA-mediated///miRNA metabolic process///pre-miRNA processing///RNA 3'-end processing///histone mRNA catabolic process///RNA 3' uridylation///polyuridylation-dependent mRNA catabolic process	nucleoplasm///cytoplasm///cytosol
28814	0.408	0.317	1.7907	1.00095	1.79235	109.87	IGLV2-18	immunoglobulin lambda variable 2-18	IGLV218|V1-5	other	ENSG00000211664	active	NC_000022.11	22734620	22735089	positive	354		GO:0002250///GO:0002377///GO:0006955	GO:0005615///GO:0005886///GO:0019814		adaptive immune response///immunoglobulin production///immune response	extracellular space///plasma membrane///immunoglobulin complex
4281	0.408	0.317	0.6727	1.00038	0.672989	230.57	MID1	midline 1	BBBG1|FXY|GBBB|GBBB1|MIDIN|OGS1|OS|OSX|RNF59|TRIM18|XPRF|ZNFXY	protein-coding	ENSG00000101871	active	NC_000023.11	10445310	10833683	negative	9060	GO:0005515///GO:0008017///GO:0008270///GO:0016740///GO:0019899///GO:0031625///GO:0042802///GO:0042803///GO:0051219	GO:0000226///GO:0007026///GO:0007389///GO:0032874///GO:0035372///GO:0070507	GO:0005737///GO:0005794///GO:0005819///GO:0005829///GO:0005874///GO:0005875///GO:0005881///GO:0034451	protein binding///microtubule binding///zinc ion binding///transferase activity///enzyme binding///ubiquitin protein ligase binding///identical protein binding///protein homodimerization activity///phosphoprotein binding	microtubule cytoskeleton organization///negative regulation of microtubule depolymerization///pattern specification process///positive regulation of stress-activated MAPK cascade///protein localization to microtubule///regulation of microtubule cytoskeleton organization	cytoplasm///Golgi apparatus///spindle///cytosol///microtubule///microtubule associated complex///cytoplasmic microtubule///centriolar satellite
137209	0.409	0.317	0.5633	1.00028	0.563445	22.07	ZNF572	zinc finger protein 572		protein-coding	ENSG00000180938	active	NC_000008.11	124973295	124979389	positive	3278	GO:0000978///GO:0001227///GO:0005515///GO:0042802///GO:0046872	GO:0000122///GO:0006357	GO:0005634///GO:0005654	RNA polymerase II cis-regulatory region sequence-specific DNA binding///DNA-binding transcription repressor activity, RNA polymerase II-specific///protein binding///identical protein binding///metal ion binding	negative regulation of transcription by RNA polymerase II///regulation of transcription by RNA polymerase II	nucleus///nucleoplasm
400236	0.409	0.317	0.3125	1.00027	0.312592	48.38	FOXN3-AS1	FOXN3 antisense RNA 1		ncRNA	ENSG00000258920	active	NC_000014.9	89417354	89419793	positive	1077
126206	0.409	0.317	1.051	-0.999902	-1.05086	21.45	NLRP5	NLR family pyrin domain containing 5	CLR19.8|MATER|NALP5|PAN11|PYPAF8	protein-coding	ENSG00000171487	active	NC_000019.10	55999726	56061810	positive	3885	GO:0005515///GO:0005524///GO:0015631	GO:0006887///GO:0007015///GO:0032879///GO:0040019///GO:0050727///GO:0051293///GO:0051302///GO:0051656///GO:0060471	GO:0005634///GO:0005730///GO:0005737///GO:0005739///GO:0005794///GO:0005829///GO:0005938///GO:0043231///GO:0060473///GO:0106333	protein binding///ATP binding///tubulin binding	exocytosis///actin filament organization///regulation of localization///positive regulation of embryonic development///regulation of inflammatory response///establishment of spindle localization///regulation of cell division///establishment of organelle localization///cortical granule exocytosis	nucleus///nucleolus///cytoplasm///mitochondrion///Golgi apparatus///cytosol///cell cortex///intracellular membrane-bounded organelle///cortical granule///subcortical maternal complex
58478	0.409	0.317	0.2859	-0.999768	-0.285848	1268.36	ENOPH1	enolase-phosphatase 1	E1|MASA|MST145|mtnC	protein-coding	ENSG00000145293	active	NC_000004.12	82430590	82461177	positive	2083	GO:0000287///GO:0005515///GO:0043715///GO:0043716///GO:0043874	GO:0019284///GO:0019509	GO:0005634///GO:0005829	magnesium ion binding///protein binding///2,3-diketo-5-methylthiopentyl-1-phosphate enolase activity///2-hydroxy-3-keto-5-methylthiopentenyl-1-phosphate phosphatase activity///acireductone synthase activity	L-methionine salvage from S-adenosylmethionine///L-methionine salvage from methylthioadenosine	nucleus///cytosol
728841	0.409	0.318	0.1967	-0.999225	-0.196593	990.2	NBPF8	NBPF member 8	NBPF8P	protein-coding	ENSG00000270231	active	NC_000001.11	120415027	120469670	positive	7803			GO:0005737			cytoplasm
10699	0.409	0.318	0.7578	-0.999006	-0.75704	33.31	CORIN	corin, serine peptidase	ATC2|CRN|Lrp4|PEE5|TMPRSS10	protein-coding	ENSG00000145244	active	NC_000004.12	47593998	47838106	negative	5320	GO:0004175///GO:0004252///GO:0005515	GO:0003050///GO:0007565///GO:0008217///GO:0016486///GO:0035813///GO:1903779	GO:0005576///GO:0005886///GO:0009986///GO:0015629///GO:0016604	endopeptidase activity///serine-type endopeptidase activity///protein binding	regulation of systemic arterial blood pressure by atrial natriuretic peptide///female pregnancy///regulation of blood pressure///peptide hormone processing///regulation of renal sodium excretion///regulation of cardiac conduction	extracellular region///plasma membrane///cell surface///actin cytoskeleton///nuclear body
5954	0.409	0.318	0.261	-0.999041	-0.260782	1678.99	RCN1	reticulocalbin 1	HEL-S-84|PIG20|RCAL|RCN	protein-coding	ENSG00000049449	active	NC_000011.10	32091074	32105770	positive	2417	GO:0005509///GO:0005515	GO:0001701///GO:0043010	GO:0005783///GO:0005788	calcium ion binding///protein binding	in utero embryonic development///camera-type eye development	endoplasmic reticulum///endoplasmic reticulum lumen
101927764	0.409	0.318	0.4026	-0.998812	-0.402083	21.24	LOC101927764	uncharacterized LOC101927764		ncRNA		active	NC_000002.12	119717853	119760500	negative	7128
79720	0.409	0.318	0.4248	0.998771	0.424241	3703.25	VPS37B	VPS37B subunit of ESCRT-I		protein-coding	ENSG00000139722	active	NC_000012.12	122865330	122896143	negative	6160	GO:0005515///GO:0048306	GO:0006612///GO:0006623///GO:0016236///GO:0019076///GO:0036258///GO:0039702///GO:0043162///GO:0043328///GO:0090148///GO:1903774	GO:0000813///GO:0005737///GO:0005768///GO:0005886///GO:0010008///GO:0030496///GO:0031902///GO:0070062	protein binding///calcium-dependent protein binding	protein targeting to membrane///protein targeting to vacuole///macroautophagy///viral release from host cell///multivesicular body assembly///viral budding via host ESCRT complex///ubiquitin-dependent protein catabolic process via the multivesicular body sorting pathway///protein transport to vacuole involved in ubiquitin-dependent protein catabolic process via the multivesicular body sorting pathway///membrane fission///positive regulation of viral budding via host ESCRT complex	ESCRT I complex///cytoplasm///endosome///plasma membrane///endosome membrane///midbody///late endosome membrane///extracellular exosome
474343	0.409	0.318	0.2308	-0.998436	-0.230481	105.52	SPIN2B	spindlin family member 2B	SPIN-2|SPIN-2B|SPIN2_duplicate|TDRD26|dJ323P24.2	protein-coding	ENSG00000186787	active	NC_000023.11	57112142	57121905	negative	2547	GO:0005515///GO:0035064	GO:0006355///GO:0006915///GO:0007049///GO:0007276///GO:0051726	GO:0005654///GO:0005829	protein binding///methylated histone binding	regulation of DNA-templated transcription///apoptotic process///cell cycle///gamete generation///regulation of cell cycle	nucleoplasm///cytosol
79993	0.409	0.318	0.1577	0.998336	0.157487	467.92	ELOVL7	ELOVL fatty acid elongase 7		protein-coding	ENSG00000164181	active	NC_000005.10	60751789	60844292	negative	5998	GO:0005515///GO:0009922///GO:0102336///GO:0102756	GO:0006636///GO:0019367///GO:0030148///GO:0034625///GO:0034626///GO:0035338///GO:0042761	GO:0005783///GO:0005789	protein binding///fatty acid elongase activity///3-oxo-arachidoyl-CoA synthase activity///very-long-chain 3-ketoacyl-CoA synthase activity	unsaturated fatty acid biosynthetic process///fatty acid elongation, saturated fatty acid///sphingolipid biosynthetic process///fatty acid elongation, monounsaturated fatty acid///fatty acid elongation, polyunsaturated fatty acid///long-chain fatty-acyl-CoA biosynthetic process///very long-chain fatty acid biosynthetic process	endoplasmic reticulum///endoplasmic reticulum membrane
91355	0.409	0.318	0.3189	-0.998216	-0.318348	137.28	LRP5L	LDL receptor related protein 5 like (pseudogene)		pseudo	ENSG00000290796	active	NC_000022.11	25351418	25405410	negative	10211	GO:0015026	GO:0001702///GO:0002076///GO:0009952///GO:0042632///GO:0045944///GO:0046849///GO:0048539///GO:0060349///GO:0060444///GO:0060612///GO:0061178///GO:0061304		coreceptor activity	gastrulation with mouth forming second///osteoblast development///anterior/posterior pattern specification///cholesterol homeostasis///positive regulation of transcription by RNA polymerase II///bone remodeling///bone marrow development///bone morphogenesis///branching involved in mammary gland duct morphogenesis///adipose tissue development///regulation of insulin secretion involved in cellular response to glucose stimulus///retinal blood vessel morphogenesis
205564	0.41	0.318	0.149	0.998011	0.148671	2429.76	SENP5	SUMO specific peptidase 5		protein-coding	ENSG00000119231	active	NC_000003.12	196867856	196934714	positive	6405	GO:0005515///GO:0016929///GO:0070139	GO:0007049///GO:0016926///GO:0051301	GO:0005634///GO:0005654///GO:0005730	protein binding///deSUMOylase activity///SUMO-specific endopeptidase activity	cell cycle///protein desumoylation///cell division	nucleus///nucleoplasm///nucleolus
643201	0.41	0.318	1.0512	0.998002	1.04907	12.55	LOC643201	centrosomal protein 192kDa pseudogene		pseudo	ENSG00000248596	active	NC_000005.10	176143085	176199295	negative	4292
643382	0.41	0.318	0.4357	-0.997997	-0.434819	18.93	TMEM253	transmembrane protein 253	C14orf176|C14orf95|NCRNA00220	protein-coding	ENSG00000232070	active	NC_000014.9	21098937	21103724	positive	2374			GO:0016020			membrane
100190986	0.41	0.318	0.4613	0.997939	0.460385	349.64	LOC100190986	uncharacterized LOC100190986		ncRNA		active	NC_000016.10	21432003	21434455	negative	2453
80014	0.41	0.319	1.7484	0.997491	1.74399	197.69	WWC2	WW and C2 domain containing 2	BOMB	protein-coding	ENSG00000151718	active	NC_000004.12	183098640	183320777	positive	9551	GO:0019900///GO:0060090	GO:0000122///GO:0006355///GO:0016477///GO:0035330///GO:0035331///GO:0046621	GO:0005737///GO:0005829	kinase binding///molecular adaptor activity	negative regulation of transcription by RNA polymerase II///regulation of DNA-templated transcription///cell migration///regulation of hippo signaling///negative regulation of hippo signaling///negative regulation of organ growth	cytoplasm///cytosol
1063	0.41	0.319	0.3698	0.997168	0.368781	7847.74	CENPF	centromere protein F	CENF|CILD31|PRO1779|STROMS|hcp-1	protein-coding	ENSG00000117724	active	NC_000001.11	214603195	214664571	positive	10410	GO:0003682///GO:0005515///GO:0008017///GO:0008022///GO:0042803///GO:0070840///GO:0140297	GO:0000278///GO:0001822///GO:0007059///GO:0007094///GO:0007517///GO:0009410///GO:0010389///GO:0015031///GO:0016202///GO:0021591///GO:0030154///GO:0045892///GO:0051301///GO:0051310///GO:0051382///GO:0071897	GO:0000775///GO:0000776///GO:0000785///GO:0000922///GO:0000940///GO:0005634///GO:0005635///GO:0005654///GO:0005737///GO:0005813///GO:0005819///GO:0005829///GO:0005930///GO:0016363///GO:0030496///GO:0036064///GO:0045120///GO:0048471///GO:0097539	chromatin binding///protein binding///microtubule binding///protein C-terminus binding///protein homodimerization activity///dynein complex binding///DNA-binding transcription factor binding	mitotic cell cycle///kidney development///chromosome segregation///mitotic spindle assembly checkpoint signaling///muscle organ development///response to xenobiotic stimulus///regulation of G2/M transition of mitotic cell cycle///protein transport///regulation of striated muscle tissue development///ventricular system development///cell differentiation///negative regulation of DNA-templated transcription///cell division///metaphase plate congression///kinetochore assembly///DNA biosynthetic process	chromosome, centromeric region///kinetochore///chromatin///spindle pole///outer kinetochore///nucleus///nuclear envelope///nucleoplasm///cytoplasm///centrosome///spindle///cytosol///axoneme///nuclear matrix///midbody///ciliary basal body///pronucleus///perinuclear region of cytoplasm///ciliary transition fiber
107984111	0.41	0.319	0.4643	0.997124	0.462964	214.6	LOC107984111					discontinued	NC_000002.12	218882432	218888934	positive	1203
9709	0.41	0.319	0.3641	0.997156	0.363022	14737.6	HERPUD1	homocysteine inducible ER protein with ubiquitin like domain 1	HERP|Mif1|SUP	protein-coding	ENSG00000051108	active	NC_000016.10	56932142	56944864	positive	2853	GO:0003674///GO:0005515///GO:0044325///GO:1990756	GO:0006511///GO:0006986///GO:0030433///GO:0030968///GO:0030970///GO:0031396///GO:0032469///GO:0034976///GO:0045047///GO:1902236///GO:1903069///GO:1903071///GO:2001243	GO:0005783///GO:0005789///GO:0016020///GO:0044322///GO:1990037	molecular_function///protein binding///transmembrane transporter binding///ubiquitin ligase-substrate adaptor activity	ubiquitin-dependent protein catabolic process///response to unfolded protein///ubiquitin-dependent ERAD pathway///endoplasmic reticulum unfolded protein response///retrograde protein transport, ER to cytosol///regulation of protein ubiquitination///endoplasmic reticulum calcium ion homeostasis///response to endoplasmic reticulum stress///protein targeting to ER///negative regulation of endoplasmic reticulum stress-induced intrinsic apoptotic signaling pathway///regulation of ER-associated ubiquitin-dependent protein catabolic process///positive regulation of ER-associated ubiquitin-dependent protein catabolic process///negative regulation of intrinsic apoptotic signaling pathway	endoplasmic reticulum///endoplasmic reticulum membrane///membrane///endoplasmic reticulum quality control compartment///Lewy body core
107987290	0.41	0.319	0.521	0.997113	0.519491	12.56	LOC107987290	replaced by ID 105379493				secondary	NC_000021.9	6353997	6357013	positive	852
100287932	0.41	0.319	0.1653	0.996424	0.164682	1528.95	TIMM23	translocase of inner mitochondrial membrane 23	TIM23	protein-coding	ENSG00000265354	active	NC_000010.11	45972453	46003742	positive	1350	GO:0005515///GO:0008320	GO:0006626///GO:0006886///GO:0030150	GO:0005739///GO:0005743///GO:0005744///GO:0005758	protein binding///protein transmembrane transporter activity	protein targeting to mitochondrion///intracellular protein transport///protein import into mitochondrial matrix	mitochondrion///mitochondrial inner membrane///TIM23 mitochondrial import inner membrane translocase complex///mitochondrial intermembrane space
100505687	0.41	0.319	0.2553	0.996318	0.25439	610.66	LINC00888	long intergenic non-protein coding RNA 888		ncRNA	ENSG00000291106	active	NC_000003.12	183447608	183456013	positive	1672
100874207	0.41	0.319	1.7058	0.996198	1.69928	151.3	ST3GAL6-AS1	ST3GAL6 antisense RNA 1		ncRNA		active	NC_000003.12	98714333	98732651	negative	769
196394	0.41	0.319	0.2396	-0.996233	-0.238696	55.48	AMN1	antagonist of mitotic exit network 1 homolog		protein-coding	ENSG00000151743	active	NC_000012.12	31671137	31729174	negative	6222		GO:0031146	GO:0019005///GO:0031528		SCF-dependent proteasomal ubiquitin-dependent protein catabolic process	SCF ubiquitin ligase complex///microvillus membrane
22955	0.41	0.319	0.1764	-0.996091	-0.175742	1189.56	SCMH1	Scm polycomb group protein homolog 1	Scml3	protein-coding	ENSG00000010803	active	NC_000001.11	41027199	41242306	negative	4783	GO:0003682///GO:0005515///GO:0042393	GO:0031507///GO:0045892	GO:0005634///GO:0005654	chromatin binding///protein binding///histone binding	heterochromatin formation///negative regulation of DNA-templated transcription	nucleus///nucleoplasm
254887	0.411	0.319	0.2855	0.995717	0.284295	1419.74	ZDHHC23	zinc finger DHHC-type palmitoyltransferase 23	DHHC-23|NIDD	protein-coding	ENSG00000184307	active	NC_000003.12	113947901	113998002	positive	8103	GO:0003674///GO:0005515///GO:0019706	GO:0006612///GO:0018230///GO:0018345///GO:0072659	GO:0000139///GO:0005575///GO:0005783///GO:0005794	molecular_function///protein binding///protein-cysteine S-palmitoyltransferase activity	protein targeting to membrane///peptidyl-L-cysteine S-palmitoylation///protein palmitoylation///protein localization to plasma membrane	Golgi membrane///cellular_component///endoplasmic reticulum///Golgi apparatus
102723373	0.411	0.319	1.4036	0.995698	1.3976	7.97	LOC102723373	uncharacterized LOC102723373		ncRNA		active	NC_000016.10	53373493	53384259	positive	584
107984248	0.411	0.319	0.4951	0.995618	0.492931	11.62	LOC107984248	replaced by ID 729262				secondary	NC_000010.11	79699675	79702557	positive	2176
728066	0.411	0.32	0.1693	-0.995267	-0.168466	178.94	FAM133DP	family with sequence similarity 133, member A pseudogene		pseudo		active	NC_000002.12	157378487	157380509	negative	2023
60677	0.411	0.32	0.8258	-0.994598	-0.821383	66.79	CELF6	CUGBP Elav-like family member 6	BRUNOL6	protein-coding	ENSG00000140488	active	NC_000015.10	72284727	72320157	negative	3548	GO:0003723///GO:0003729	GO:0000381///GO:0006376	GO:0005634///GO:0005737///GO:1990904	RNA binding///mRNA binding	regulation of alternative mRNA splicing, via spliceosome///mRNA splice site selection	nucleus///cytoplasm///ribonucleoprotein complex
204	0.411	0.32	0.2067	-0.994434	-0.205504	4401.23	AK2	adenylate kinase 2	ADK2	protein-coding	ENSG00000004455	active	NC_000001.11	33007940	33036911	negative	6162	GO:0004017///GO:0005515///GO:0005524	GO:0006172///GO:0015949///GO:0016310///GO:0046033///GO:0046034///GO:0046940	GO:0005737///GO:0005739///GO:0005758///GO:0070062///GO:0097226	adenylate kinase activity///protein binding///ATP binding	ADP biosynthetic process///nucleobase-containing small molecule interconversion///phosphorylation///AMP metabolic process///ATP metabolic process///nucleoside monophosphate phosphorylation	cytoplasm///mitochondrion///mitochondrial intermembrane space///extracellular exosome///sperm mitochondrial sheath
4609	0.411	0.32	0.3262	-0.994262	-0.324339	15214.6	MYC	MYC proto-oncogene, bHLH transcription factor	MRTL|MYCC|bHLHe39|c-Myc	protein-coding	ENSG00000136997	active	NC_000008.11	127735434	127742951	positive	4518	GO:0000978///GO:0000981///GO:0001046///GO:0001221///GO:0001227///GO:0001228///GO:0003677///GO:0003700///GO:0005515///GO:0044877///GO:0046983///GO:0070888///GO:0140297	GO:0000082///GO:0000122///GO:0000165///GO:0001658///GO:0002053///GO:0006112///GO:0006338///GO:0006357///GO:0006879///GO:0006974///GO:0008284///GO:0009410///GO:0010332///GO:0010468///GO:0010564///GO:0010628///GO:0015671///GO:0032204///GO:0032873///GO:0032986///GO:0034644///GO:0043066///GO:0043280///GO:0044346///GO:0045656///GO:0045893///GO:0045944///GO:0048146///GO:0048147///GO:0050679///GO:0051276///GO:0051782///GO:0051973///GO:0070371///GO:0070848///GO:0071456///GO:0071466///GO:0090096///GO:1902255///GO:1902895///GO:1904672///GO:1905643///GO:2000573///GO:2001022	GO:0000785///GO:0005634///GO:0005654///GO:0005730///GO:0032991///GO:0071943///GO:0090571	RNA polymerase II cis-regulatory region sequence-specific DNA binding///DNA-binding transcription factor activity, RNA polymerase II-specific///core promoter sequence-specific DNA binding///transcription coregulator binding///DNA-binding transcription repressor activity, RNA polymerase II-specific///DNA-binding transcription activator activity, RNA polymerase II-specific///DNA binding///DNA-binding transcription factor activity///protein binding///protein-containing complex binding///protein dimerization activity///E-box binding///DNA-binding transcription factor binding	G1/S transition of mitotic cell cycle///negative regulation of transcription by RNA polymerase II///MAPK cascade///branching involved in ureteric bud morphogenesis///positive regulation of mesenchymal cell proliferation///energy reserve metabolic process///chromatin remodeling///regulation of transcription by RNA polymerase II///cellular iron ion homeostasis///cellular response to DNA damage stimulus///positive regulation of cell population proliferation///response to xenobiotic stimulus///response to gamma radiation///regulation of gene expression///regulation of cell cycle process///positive regulation of gene expression///oxygen transport///regulation of telomere maintenance///negative regulation of stress-activated MAPK cascade///protein-DNA complex disassembly///cellular response to UV///negative regulation of apoptotic process///positive regulation of cysteine-type endopeptidase activity involved in apoptotic process///fibroblast apoptotic process///negative regulation of monocyte differentiation///positive regulation of DNA-templated transcription///positive regulation of transcription by RNA polymerase II///positive regulation of fibroblast proliferation///negative regulation of fibroblast proliferation///positive regulation of epithelial cell proliferation///chromosome organization///negative regulation of cell division///positive regulation of telomerase activity///ERK1 and ERK2 cascade///response to growth factor///cellular response to hypoxia///cellular response to xenobiotic stimulus///positive regulation of metanephric cap mesenchymal cell proliferation///positive regulation of intrinsic apoptotic signaling pathway by p53 class mediator///positive regulation of miRNA transcription///regulation of somatic stem cell population maintenance///positive regulation of DNA methylation///positive regulation of DNA biosynthetic process///positive regulation of response to DNA damage stimulus	chromatin///nucleus///nucleoplasm///nucleolus///protein-containing complex///Myc-Max complex///RNA polymerase II transcription repressor complex
6907	0.411	0.32	0.2688	0.994089	0.267165	3595.69	TBL1X	transducin beta like 1 X-linked	CHNG8|EBI|SMAP55|TBL1	protein-coding	ENSG00000101849	active	NC_000023.11	9463295	9719740	positive	6121	GO:0000976///GO:0003714///GO:0005515///GO:0008013///GO:0008022///GO:0019904///GO:0042393///GO:0140297	GO:0000122///GO:0006357///GO:0006508///GO:0007605///GO:0016575///GO:0043161///GO:0045893///GO:0045944///GO:0050821///GO:0090263	GO:0000118///GO:0005634///GO:0005654///GO:0017053///GO:0072686	transcription cis-regulatory region binding///transcription corepressor activity///protein binding///beta-catenin binding///protein C-terminus binding///protein domain specific binding///histone binding///DNA-binding transcription factor binding	negative regulation of transcription by RNA polymerase II///regulation of transcription by RNA polymerase II///proteolysis///sensory perception of sound///histone deacetylation///proteasome-mediated ubiquitin-dependent protein catabolic process///positive regulation of DNA-templated transcription///positive regulation of transcription by RNA polymerase II///protein stabilization///positive regulation of canonical Wnt signaling pathway	histone deacetylase complex///nucleus///nucleoplasm///transcription repressor complex///mitotic spindle
90627	0.412	0.32	0.5674	-0.99365	-0.563805	71.73	STARD13	StAR related lipid transfer domain containing 13	ARHGAP37|DLC2|GT650|LINC00464	protein-coding	ENSG00000133121	active	NC_000013.11	33103137	33676829	negative	8621	GO:0005096///GO:0005515///GO:0008289	GO:0007165///GO:0030036///GO:0035023///GO:0043542///GO:0050790///GO:0051056///GO:0090051///GO:0097498	GO:0005811///GO:0005829///GO:0031966	GTPase activator activity///protein binding///lipid binding	signal transduction///actin cytoskeleton organization///regulation of Rho protein signal transduction///endothelial cell migration///regulation of catalytic activity///regulation of small GTPase mediated signal transduction///negative regulation of cell migration involved in sprouting angiogenesis///endothelial tube lumen extension	lipid droplet///cytosol///mitochondrial membrane
105378687	0.412	0.321	0.4307	-0.993113	-0.427692	14.04	CDC20-DT	CDC20 divergent transcript		ncRNA	ENSG00000234694	active	NC_000001.11	43354684	43358630	negative	1151
80345	0.412	0.321	0.2116	0.992495	0.209976	187.87	ZSCAN16	zinc finger and SCAN domain containing 16	ZNF392|ZNF435|dJ265C24.3	protein-coding	ENSG00000196812	active	NC_000006.12	28123753	28130082	positive	3010	GO:0000978///GO:0000981///GO:0005515///GO:0046872///GO:1990837	GO:0006357	GO:0005634	RNA polymerase II cis-regulatory region sequence-specific DNA binding///DNA-binding transcription factor activity, RNA polymerase II-specific///protein binding///metal ion binding///sequence-specific double-stranded DNA binding	regulation of transcription by RNA polymerase II	nucleus
10984	0.413	0.321	0.5933	0.991924	0.588541	1009.09	KCNQ1OT1	KCNQ1 opposite strand/antisense transcript 1	KCNQ1-AS2|KCNQ10T1|Kncq1|KvDMR1|KvLQT1-AS|LIT1|NCRNA00012	ncRNA	ENSG00000269821	active	NC_000011.10	2608328	2699998	negative	91671	GO:0035198///GO:0140869	GO:0000512///GO:0001649///GO:0010628///GO:0030513///GO:0031507///GO:0060965///GO:1900144///GO:2000627	GO:0005730	miRNA binding///miRNA inhibitor activity	lncRNA-mediated post-transcriptional gene silencing///osteoblast differentiation///positive regulation of gene expression///positive regulation of BMP signaling pathway///heterochromatin formation///negative regulation of miRNA-mediated gene silencing///positive regulation of BMP secretion///positive regulation of miRNA catabolic process	nucleolus
1460	0.413	0.321	0.1339	-0.991758	-0.132817	2852.96	CSNK2B	casein kinase 2 beta	CK2B|CK2N|CSK2B|Ckb1|Ckb2|G5A|POBINDS	protein-coding	ENSG00000204435	active	NC_000006.12	31665880	31670070	positive	1132	GO:0003682///GO:0004674///GO:0005102///GO:0005515///GO:0019887///GO:0019904///GO:0042802///GO:0046872///GO:0061629	GO:0006468///GO:0007165///GO:0008285///GO:0010862///GO:0016055///GO:0018107///GO:0032927///GO:0033211///GO:0043537///GO:0051101///GO:0061154///GO:0065003///GO:0080163	GO:0005576///GO:0005634///GO:0005654///GO:0005737///GO:0005829///GO:0005886///GO:0005956///GO:0034774///GO:0070062///GO:1904813	chromatin binding///protein serine/threonine kinase activity///signaling receptor binding///protein binding///protein kinase regulator activity///protein domain specific binding///identical protein binding///metal ion binding///RNA polymerase II-specific DNA-binding transcription factor binding	protein phosphorylation///signal transduction///negative regulation of cell population proliferation///positive regulation of pathway-restricted SMAD protein phosphorylation///Wnt signaling pathway///peptidyl-threonine phosphorylation///positive regulation of activin receptor signaling pathway///adiponectin-activated signaling pathway///negative regulation of blood vessel endothelial cell migration///regulation of DNA binding///endothelial tube morphogenesis///protein-containing complex assembly///regulation of protein serine/threonine phosphatase activity	extracellular region///nucleus///nucleoplasm///cytoplasm///cytosol///plasma membrane///protein kinase CK2 complex///secretory granule lumen///extracellular exosome///ficolin-1-rich granule lumen
427	0.413	0.321	0.2242	0.991652	0.222303	2449.5	ASAH1	N-acylsphingosine amidohydrolase 1	AC|ACDase|ASAH|PHP|PHP32|SMAPME	protein-coding	ENSG00000104763	active	NC_000008.11	18055992	18084961	negative	3225	GO:0005515///GO:0016810///GO:0016811///GO:0017040///GO:0017064///GO:0102121	GO:0006631///GO:0030216///GO:0046512///GO:0046513///GO:0046514///GO:0050810///GO:0062098///GO:0071356	GO:0005576///GO:0005615///GO:0005634///GO:0005764///GO:0005769///GO:0005783///GO:0043202///GO:0070062///GO:1904724///GO:1904813	protein binding///hydrolase activity, acting on carbon-nitrogen (but not peptide) bonds///hydrolase activity, acting on carbon-nitrogen (but not peptide) bonds, in linear amides///N-acylsphingosine amidohydrolase activity///fatty acid amide hydrolase activity///ceramidase activity	fatty acid metabolic process///keratinocyte differentiation///sphingosine biosynthetic process///ceramide biosynthetic process///ceramide catabolic process///regulation of steroid biosynthetic process///regulation of programmed necrotic cell death///cellular response to tumor necrosis factor	extracellular region///extracellular space///nucleus///lysosome///early endosome///endoplasmic reticulum///lysosomal lumen///extracellular exosome///tertiary granule lumen///ficolin-1-rich granule lumen
344558	0.413	0.322	1.6826	0.991259	1.6679	993.6	SH3RF3	SH3 domain containing ring finger 3	POSH2|SH3MD4	protein-coding	ENSG00000172985	active	NC_000002.12	109129205	109504635	positive	10959	GO:0005515///GO:0046872///GO:0061630	GO:0006915///GO:0016567///GO:0032436///GO:0046330///GO:0051865		protein binding///metal ion binding///ubiquitin protein ligase activity	apoptotic process///protein ubiquitination///positive regulation of proteasomal ubiquitin-dependent protein catabolic process///positive regulation of JNK cascade///protein autoubiquitination
90075	0.413	0.322	0.5799	-0.991249	-0.57487	39.72	ZNF30	zinc finger protein 30	KOX28	protein-coding	ENSG00000168661	active	NC_000019.10	34923795	34945172	positive	3905	GO:0000978///GO:0000981///GO:0046872	GO:0006357	GO:0005634	RNA polymerase II cis-regulatory region sequence-specific DNA binding///DNA-binding transcription factor activity, RNA polymerase II-specific///metal ion binding	regulation of transcription by RNA polymerase II	nucleus
253461	0.413	0.322	0.2746	0.991126	0.272157	28525.5	ZBTB38	zinc finger and BTB domain containing 38	CIBZ|PPP1R171|ZNF921	protein-coding	ENSG00000177311	active	NC_000003.12	141324186	141449792	positive	14757	GO:0000978///GO:0000981///GO:0003700///GO:0005515///GO:0008327///GO:0042803///GO:0046872	GO:0006275///GO:0006355///GO:0006974///GO:0045892///GO:0045944	GO:0005634///GO:0005654///GO:0005694///GO:0072562	RNA polymerase II cis-regulatory region sequence-specific DNA binding///DNA-binding transcription factor activity, RNA polymerase II-specific///DNA-binding transcription factor activity///protein binding///methyl-CpG binding///protein homodimerization activity///metal ion binding	regulation of DNA replication///regulation of DNA-templated transcription///cellular response to DNA damage stimulus///negative regulation of DNA-templated transcription///positive regulation of transcription by RNA polymerase II	nucleus///nucleoplasm///chromosome///blood microparticle
118460	0.413	0.322	0.1325	-0.991033	-0.131302	1407.37	EXOSC6	exosome component 6	EAP4|MTR3|Mtr3p|hMtr3p|p11	protein-coding	ENSG00000223496	active	NC_000016.10	70246778	70251940	negative	5163	GO:0003723///GO:0004532	GO:0006364///GO:0006396///GO:0006401///GO:0016075///GO:0034427///GO:0034475///GO:0045006///GO:0045190///GO:0045830///GO:0071028///GO:0071051	GO:0000176///GO:0000177///GO:0000178///GO:0005634///GO:0005654///GO:0005730///GO:0005829///GO:0101019	RNA binding///exoribonuclease activity	rRNA processing///RNA processing///RNA catabolic process///rRNA catabolic process///nuclear-transcribed mRNA catabolic process, exonucleolytic, 3'-5'///U4 snRNA 3'-end processing///DNA deamination///isotype switching///positive regulation of isotype switching///nuclear mRNA surveillance///polyadenylation-dependent snoRNA 3'-end processing	nuclear exosome (RNase complex)///cytoplasmic exosome (RNase complex)///exosome (RNase complex)///nucleus///nucleoplasm///nucleolus///cytosol///nucleolar exosome (RNase complex)
105372990	0.413	0.322	0.6635	0.991065	0.657577	8.78	LOC105372990	uncharacterized LOC105372990		ncRNA	ENSG00000273428	active	NC_000022.11	30432686	30436501	positive	2413
80324	0.413	0.322	0.179	-0.990719	-0.177348	668.32	PUS1	pseudouridine synthase 1	MLASA1	protein-coding	ENSG00000177192	active	NC_000012.12	131929268	131945896	positive	4466	GO:0000049///GO:0002153///GO:0003723///GO:0009982///GO:0106029	GO:0006397///GO:0008380///GO:0031119///GO:0070902///GO:1990481	GO:0005634///GO:0005654///GO:0005737///GO:0005739///GO:0005759	tRNA binding///steroid receptor RNA activator RNA binding///RNA binding///pseudouridine synthase activity///tRNA pseudouridine synthase activity	mRNA processing///RNA splicing///tRNA pseudouridine synthesis///mitochondrial tRNA pseudouridine synthesis///mRNA pseudouridine synthesis	nucleus///nucleoplasm///cytoplasm///mitochondrion///mitochondrial matrix
105370697	0.413	0.322	0.5151	0.990518	0.51025	8.99	LOC105370697	uncharacterized LOC105370697		ncRNA		active	NC_000014.9	105531855	105534318	positive	2015
100873935	0.413	0.322	0.228	0.990412	0.225856	42.93	MTOR-AS1	MTOR antisense RNA 1		ncRNA	ENSG00000225602	active	NC_000001.11	11143898	11149538	positive	706
201163	0.414	0.322	0.3156	0.989987	0.312418	1639.98	FLCN	folliculin	BHD|DENND8B|FLCL	protein-coding	ENSG00000154803	active	NC_000017.11	17206946	17237188	negative	7251	GO:0004857///GO:0005096///GO:0005515///GO:0019899///GO:0044877	GO:0000122///GO:0001701///GO:0001932///GO:0001934///GO:0007043///GO:0007179///GO:0009267///GO:0010508///GO:0010629///GO:0010823///GO:0030097///GO:0030308///GO:0030336///GO:0030511///GO:0031929///GO:0032006///GO:0032007///GO:0032008///GO:0032418///GO:0032465///GO:0034198///GO:0035024///GO:0035065///GO:0043065///GO:0043086///GO:0043491///GO:0043547///GO:0045785///GO:0045820///GO:0045944///GO:0046578///GO:0050673///GO:0050680///GO:0051898///GO:0070371///GO:0070373///GO:0072111///GO:0097009///GO:0097193///GO:0120163///GO:1900181///GO:1901723///GO:1901856///GO:1901859///GO:1901862///GO:1901874///GO:1903444///GO:1904263///GO:2000973///GO:2001170///GO:2001244	GO:0005634///GO:0005737///GO:0005764///GO:0005765///GO:0005813///GO:0005829///GO:0005886///GO:0005929///GO:0030496///GO:0044291///GO:0072686	enzyme inhibitor activity///GTPase activator activity///protein binding///enzyme binding///protein-containing complex binding	negative regulation of transcription by RNA polymerase II///in utero embryonic development///regulation of protein phosphorylation///positive regulation of protein phosphorylation///cell-cell junction assembly///transforming growth factor beta receptor signaling pathway///cellular response to starvation///positive regulation of autophagy///negative regulation of gene expression///negative regulation of mitochondrion organization///hemopoiesis///negative regulation of cell growth///negative regulation of cell migration///positive regulation of transforming growth factor beta receptor signaling pathway///TOR signaling///regulation of TOR signaling///negative regulation of TOR signaling///positive regulation of TOR signaling///lysosome localization///regulation of cytokinesis///cellular response to amino acid starvation///negative regulation of Rho protein signal transduction///regulation of histone acetylation///positive regulation of apoptotic process///negative regulation of catalytic activity///protein kinase B signaling///positive regulation of GTPase activity///positive regulation of cell adhesion///negative regulation of glycolytic process///positive regulation of transcription by RNA polymerase II///regulation of Ras protein signal transduction///epithelial cell proliferation///negative regulation of epithelial cell proliferation///negative regulation of protein kinase B signaling///ERK1 and ERK2 cascade///negative regulation of ERK1 and ERK2 cascade///cell proliferation involved in kidney development///energy homeostasis///intrinsic apoptotic signaling pathway///negative regulation of cold-induced thermogenesis///negative regulation of protein localization to nucleus///negative regulation of cell proliferation involved in kidney development///negative regulation of cellular respiration///negative regulation of mitochondrial DNA metabolic process///negative regulation of muscle tissue development///negative regulation of post-translational protein modification///negative regulation of brown fat cell differentiation///positive regulation of TORC1 signaling///regulation of pro-B cell differentiation///negative regulation of ATP biosynthetic process///positive regulation of intrinsic apoptotic signaling pathway	nucleus///cytoplasm///lysosome///lysosomal membrane///centrosome///cytosol///plasma membrane///cilium///midbody///cell-cell contact zone///mitotic spindle
285381	0.414	0.323	0.2013	-0.989328	-0.199144	682.47	DPH3	diphthamide biosynthesis 3	DELGIP|DELGIP1|DESR1|DPH3A|KTI11|ZCSL2	protein-coding	ENSG00000154813	active	NC_000003.12	16257061	16264943	negative	4019	GO:0005515///GO:0008198///GO:0034986	GO:0002098///GO:0002926///GO:0017183///GO:0050709///GO:0051099	GO:0005634///GO:0005654///GO:0005737///GO:0005829	protein binding///ferrous iron binding///iron chaperone activity	tRNA wobble uridine modification///tRNA wobble base 5-methoxycarbonylmethyl-2-thiouridinylation///peptidyl-diphthamide biosynthetic process from peptidyl-histidine///negative regulation of protein secretion///positive regulation of binding	nucleus///nucleoplasm///cytoplasm///cytosol
6585	0.414	0.323	0.6996	0.988991	0.691852	14.64	SLIT1	slit guidance ligand 1	MEGF4|SLIL1|SLIT-1|SLIT3	protein-coding	ENSG00000187122	active	NC_000010.11	96998038	97185959	negative	7964	GO:0005509///GO:0005515///GO:0008201///GO:0043395///GO:0048495	GO:0007097///GO:0007411///GO:0008045///GO:0021510///GO:0021834///GO:0031290///GO:0033563///GO:0048843///GO:0048846///GO:0048853///GO:0050919///GO:0051964	GO:0005615	calcium ion binding///protein binding///heparin binding///heparan sulfate proteoglycan binding///Roundabout binding	nuclear migration///axon guidance///motor neuron axon guidance///spinal cord development///chemorepulsion involved in embryonic olfactory bulb interneuron precursor migration///retinal ganglion cell axon guidance///dorsal/ventral axon guidance///negative regulation of axon extension involved in axon guidance///axon extension involved in axon guidance///forebrain morphogenesis///negative chemotaxis///negative regulation of synapse assembly	extracellular space
5066	0.414	0.323	0.3878	-0.988831	-0.38347	714.21	PAM	peptidylglycine alpha-amidating monooxygenase	PAL|PHM	protein-coding	ENSG00000145730	active	NC_000005.10	102754783	103031105	positive	6612	GO:0004504///GO:0004598///GO:0005507///GO:0005509///GO:0005515///GO:0008270///GO:0019901///GO:0031418///GO:0042802	GO:0001519///GO:0001666///GO:0001676///GO:0006357///GO:0007417///GO:0007507///GO:0007595///GO:0009268///GO:0009404///GO:0009410///GO:0010043///GO:0018032///GO:0022602///GO:0032355///GO:0032956///GO:0042476///GO:0046688///GO:0050708///GO:0051384///GO:0060135///GO:0060173///GO:0062112	GO:0005576///GO:0005802///GO:0005886///GO:0009986///GO:0016020///GO:0030658///GO:0030667///GO:0043005///GO:0043204///GO:0048471///GO:0070062	peptidylglycine monooxygenase activity///peptidylamidoglycolate lyase activity///copper ion binding///calcium ion binding///protein binding///zinc ion binding///protein kinase binding///L-ascorbic acid binding///identical protein binding	peptide amidation///response to hypoxia///long-chain fatty acid metabolic process///regulation of transcription by RNA polymerase II///central nervous system development///heart development///lactation///response to pH///toxin metabolic process///response to xenobiotic stimulus///response to zinc ion///protein amidation///ovulation cycle process///response to estradiol///regulation of actin cytoskeleton organization///odontogenesis///response to copper ion///regulation of protein secretion///response to glucocorticoid///maternal process involved in female pregnancy///limb development///fatty acid primary amide biosynthetic process	extracellular region///trans-Golgi network///plasma membrane///cell surface///membrane///transport vesicle membrane///secretory granule membrane///neuron projection///perikaryon///perinuclear region of cytoplasm///extracellular exosome
152815	0.414	0.323	0.1515	0.988388	0.14974	502.63	THAP6	THAP domain containing 6		protein-coding	ENSG00000174796	active	NC_000004.12	75513944	75547328	positive	8241	GO:0003677///GO:0005515///GO:0046872		GO:0015630	DNA binding///protein binding///metal ion binding		microtubule cytoskeleton
7049	0.415	0.323	0.4132	0.987734	0.408093	137.84	TGFBR3	transforming growth factor beta receptor 3	BGCAN|betaglycan	protein-coding	ENSG00000069702	active	NC_000001.11	91680343	91906002	negative	6674	GO:0005024///GO:0005114///GO:0005160///GO:0005515///GO:0005539///GO:0008201///GO:0015026///GO:0017134///GO:0030165///GO:0046332///GO:0048185///GO:0050431///GO:0070123	GO:0001666///GO:0001837///GO:0001889///GO:0003007///GO:0003150///GO:0003151///GO:0003223///GO:0006955///GO:0007179///GO:0007181///GO:0016477///GO:0017015///GO:0030509///GO:0030511///GO:0030512///GO:0031100///GO:0032354///GO:0034695///GO:0034699///GO:0035556///GO:0043393///GO:0046328///GO:0050680///GO:0055010///GO:0060038///GO:0060045///GO:0060216///GO:0060317///GO:0060318///GO:0060347///GO:0060389///GO:0060412///GO:0060939///GO:0060979///GO:0061384///GO:0062009///GO:0070372	GO:0005615///GO:0005737///GO:0005886///GO:0009897///GO:0009986///GO:0031012///GO:0034673///GO:0043235///GO:0070062	transforming growth factor beta receptor activity///type II transforming growth factor beta receptor binding///transforming growth factor beta receptor binding///protein binding///glycosaminoglycan binding///heparin binding///coreceptor activity///fibroblast growth factor binding///PDZ domain binding///SMAD binding///activin binding///transforming growth factor beta binding///transforming growth factor beta receptor activity, type III	response to hypoxia///epithelial to mesenchymal transition///liver development///heart morphogenesis///muscular septum morphogenesis///outflow tract morphogenesis///ventricular compact myocardium morphogenesis///immune response///transforming growth factor beta receptor signaling pathway///transforming growth factor beta receptor complex assembly///cell migration///regulation of transforming growth factor beta receptor signaling pathway///BMP signaling pathway///positive regulation of transforming growth factor beta receptor signaling pathway///negative regulation of transforming growth factor beta receptor signaling pathway///animal organ regeneration///response to follicle-stimulating hormone///response to prostaglandin E///response to luteinizing hormone///intracellular signal transduction///regulation of protein binding///regulation of JNK cascade///negative regulation of epithelial cell proliferation///ventricular cardiac muscle tissue morphogenesis///cardiac muscle cell proliferation///positive regulation of cardiac muscle cell proliferation///definitive hemopoiesis///cardiac epithelial to mesenchymal transition///definitive erythrocyte differentiation///heart trabecula formation///pathway-restricted SMAD protein phosphorylation///ventricular septum morphogenesis///epicardium-derived cardiac fibroblast cell development///vasculogenesis involved in coronary vascular morphogenesis///heart trabecula morphogenesis///secondary palate development///regulation of ERK1 and ERK2 cascade	extracellular space///cytoplasm///plasma membrane///external side of plasma membrane///cell surface///extracellular matrix///inhibin-betaglycan-ActRII complex///receptor complex///extracellular exosome
112268006	0.415	0.323	0.3219	-0.987543	-0.317866	65.6	LOC112268006					discontinued	NC_000007.14	66958209	66960919	negative	703
133383	0.415	0.324	0.1433	-0.987159	-0.141476	256.32	SETD9	SET domain containing 9	C5orf35	protein-coding	ENSG00000155542	active	NC_000005.10	56909260	56928900	positive	7010	GO:0016278	GO:0032259///GO:1901796	GO:0005654	lysine N-methyltransferase activity	methylation///regulation of signal transduction by p53 class mediator	nucleoplasm
222696	0.415	0.324	1.6437	0.987004	1.62231	109.52	ZSCAN23	zinc finger and SCAN domain containing 23	ZNF390|ZNF453|dJ29K1.3|dJ29K1.3.1	protein-coding	ENSG00000187987	active	NC_000006.12	28425516	28443554	negative	11504	GO:0000978///GO:0000981///GO:0005515///GO:0046872///GO:1990837	GO:0006357	GO:0005634	RNA polymerase II cis-regulatory region sequence-specific DNA binding///DNA-binding transcription factor activity, RNA polymerase II-specific///protein binding///metal ion binding///sequence-specific double-stranded DNA binding	regulation of transcription by RNA polymerase II	nucleus
5294	0.415	0.324	0.2472	-0.986972	-0.243949	4364.72	PIK3CG	phosphatidylinositol-4,5-bisphosphate 3-kinase catalytic subunit gamma	IMD97|PI3CG|PI3K|PI3Kgamma|PIK3|p110gamma|p120-PI3K	protein-coding	ENSG00000105851	active	NC_000007.14	106865282	106908980	positive	8097	GO:0004672///GO:0004674///GO:0005515///GO:0005524///GO:0016301///GO:0016303///GO:0035004///GO:0035005///GO:0042802///GO:0046875///GO:0046934///GO:0052742///GO:0052812///GO:0106310	GO:0001525///GO:0001819///GO:0002250///GO:0002407///GO:0002675///GO:0002679///GO:0003376///GO:0006468///GO:0006897///GO:0006954///GO:0006955///GO:0007186///GO:0007204///GO:0010595///GO:0010818///GO:0010897///GO:0014065///GO:0016310///GO:0016477///GO:0030593///GO:0032252///GO:0033628///GO:0035022///GO:0035747///GO:0036092///GO:0042098///GO:0042110///GO:0043303///GO:0043406///GO:0045087///GO:0046854///GO:0048015///GO:0051897///GO:0055118///GO:0070527///GO:0071320///GO:0072672///GO:0097284///GO:1903169///GO:2000270	GO:0005737///GO:0005829///GO:0005886///GO:0005942///GO:0005943///GO:0005944///GO:0016020	protein kinase activity///protein serine/threonine kinase activity///protein binding///ATP binding///kinase activity///1-phosphatidylinositol-3-kinase activity///phosphatidylinositol 3-kinase activity///1-phosphatidylinositol-4-phosphate 3-kinase activity///identical protein binding///ephrin receptor binding///phosphatidylinositol-4,5-bisphosphate 3-kinase activity///phosphatidylinositol kinase activity///phosphatidylinositol-3,4-bisphosphate 5-kinase activity///protein serine kinase activity	angiogenesis///positive regulation of cytokine production///adaptive immune response///dendritic cell chemotaxis///positive regulation of acute inflammatory response///respiratory burst involved in defense response///sphingosine-1-phosphate receptor signaling pathway///protein phosphorylation///endocytosis///inflammatory response///immune response///G protein-coupled receptor signaling pathway///positive regulation of cytosolic calcium ion concentration///positive regulation of endothelial cell migration///T cell chemotaxis///negative regulation of triglyceride catabolic process///phosphatidylinositol 3-kinase signaling///phosphorylation///cell migration///neutrophil chemotaxis///secretory granule localization///regulation of cell adhesion mediated by integrin///positive regulation of Rac protein signal transduction///natural killer cell chemotaxis///phosphatidylinositol-3-phosphate biosynthetic process///T cell proliferation///T cell activation///mast cell degranulation///positive regulation of MAP kinase activity///innate immune response///phosphatidylinositol phosphate biosynthetic process///phosphatidylinositol-mediated signaling///positive regulation of protein kinase B signaling///negative regulation of cardiac muscle contraction///platelet aggregation///cellular response to cAMP///neutrophil extravasation///hepatocyte apoptotic process///regulation of calcium ion transmembrane transport///negative regulation of fibroblast apoptotic process	cytoplasm///cytosol///plasma membrane///phosphatidylinositol 3-kinase complex///phosphatidylinositol 3-kinase complex, class IA///phosphatidylinositol 3-kinase complex, class IB///membrane
79939	0.415	0.324	0.1587	0.987034	0.156622	2972.33	SLC35E1	solute carrier family 35 member E1		protein-coding	ENSG00000127526	active	NC_000019.10	16549837	16572415	negative	5126	GO:0005515///GO:0015297	GO:0055085	GO:0005794///GO:0016020	protein binding///antiporter activity	transmembrane transport	Golgi apparatus///membrane
55635	0.415	0.324	0.3361	-0.986649	-0.331575	1130.92	DEPDC1	DEP domain containing 1	DEP.8|DEPDC1-V2|DEPDC1A|SDP35	protein-coding	ENSG00000024526	active	NC_000001.11	68474152	68497082	negative	5299	GO:0005096///GO:0005515	GO:0035556///GO:0045892///GO:0050790	GO:0005634///GO:0017053	GTPase activator activity///protein binding	intracellular signal transduction///negative regulation of DNA-templated transcription///regulation of catalytic activity	nucleus///transcription repressor complex
6542	0.416	0.324	1.7813	-0.986041	-1.75639	78.38	SLC7A2	solute carrier family 7 member 2	ATRC2|CAT2|HCAT2	protein-coding	ENSG00000003989	active	NC_000008.11	17494349	17570566	positive	8130	GO:0000064///GO:0015171///GO:0015174///GO:0015189///GO:0061459	GO:0006865///GO:0097638///GO:0150104///GO:1903352///GO:1903401///GO:1903826	GO:0005886///GO:0030054	L-ornithine transmembrane transporter activity///amino acid transmembrane transporter activity///basic amino acid transmembrane transporter activity///L-lysine transmembrane transporter activity///L-arginine transmembrane transporter activity	amino acid transport///L-arginine import across plasma membrane///transport across blood-brain barrier///L-ornithine transmembrane transport///L-lysine transmembrane transport///L-arginine transmembrane transport	plasma membrane///cell junction
677770	0.416	0.324	0.6076	-0.985778	-0.598932	13.57	SCARNA22	small Cajal body-specific RNA 22	ACA11	ncRNA	ENSG00000249784	active	NC_000004.12	1974636	1974760	positive	125		GO:0006396	GO:0005730///GO:0015030		RNA processing	nucleolus///Cajal body
51299	0.416	0.324	1.1535	0.985449	1.13667	213.15	NRN1	neuritin 1	NRN|dJ380B8.2	protein-coding	ENSG00000124785	active	NC_000006.12	5997999	6007605	negative	2798		GO:1990138	GO:0005576///GO:0005886///GO:0045202		neuron projection extension	extracellular region///plasma membrane///synapse
85477	0.416	0.325	0.9091	0.985178	0.895615	40.65	SCIN	scinderin		protein-coding	ENSG00000006747	active	NC_000007.14	12570720	12660182	positive	9890	GO:0001786///GO:0003779///GO:0005509///GO:0005545///GO:0005546///GO:0051015	GO:0007417///GO:0008154///GO:0008285///GO:0017156///GO:0030031///GO:0032330///GO:0042989///GO:0043065///GO:0045010///GO:0045654///GO:0051014///GO:0051016///GO:0051047///GO:0051127///GO:0051693	GO:0002102///GO:0005737///GO:0005903///GO:0005938///GO:0015629///GO:0042995///GO:0070062///GO:0070161	phosphatidylserine binding///actin binding///calcium ion binding///1-phosphatidylinositol binding///phosphatidylinositol-4,5-bisphosphate binding///actin filament binding	central nervous system development///actin polymerization or depolymerization///negative regulation of cell population proliferation///calcium-ion regulated exocytosis///cell projection assembly///regulation of chondrocyte differentiation///sequestering of actin monomers///positive regulation of apoptotic process///actin nucleation///positive regulation of megakaryocyte differentiation///actin filament severing///barbed-end actin filament capping///positive regulation of secretion///positive regulation of actin nucleation///actin filament capping	podosome///cytoplasm///brush border///cell cortex///actin cytoskeleton///cell projection///extracellular exosome///anchoring junction
25983	0.416	0.325	0.1616	-0.985156	-0.159183	536.05	NGDN	neuroguidin	C14orf120|CANu1|LCP5|NGD|lpd-2	protein-coding	ENSG00000129460	active	NC_000014.9	23469703	23478826	positive	2207	GO:0003723///GO:0005515///GO:0045182	GO:0000462///GO:0099170///GO:0140245	GO:0000775///GO:0005654///GO:0005730///GO:0005739///GO:0030175///GO:0030424///GO:0030425///GO:0032040///GO:0098794///GO:0098978///GO:0140240	RNA binding///protein binding///translation regulator activity	maturation of SSU-rRNA from tricistronic rRNA transcript (SSU-rRNA, 5.8S rRNA, LSU-rRNA)///postsynaptic modulation of chemical synaptic transmission///regulation of translation at postsynapse	chromosome, centromeric region///nucleoplasm///nucleolus///mitochondrion///filopodium///axon///dendrite///small-subunit processome///postsynapse///glutamatergic synapse///perforant pathway to dendrate granule cell synapse
102724701	0.416	0.325	0.3037	-0.985163	-0.299153	79.68	LOC102724701	uncharacterized LOC102724701	CH507-145C22.1|CH507-154B10.1	ncRNA	ENSG00000275496	active	NC_000021.9	6228966	6670713	negative	15692
102723166	0.416	0.325	0.5344	0.984495	0.526084	25.63	STAM-DT	STAM divergent transcript	STAM-AS1|locus3182	ncRNA	ENSG00000260589	active	NC_000010.11	17641284	17643918	negative	2635
107985693	0.416	0.325	0.449	-0.98447	-0.442006	7.76	LOC107985693					discontinued	NC_000023.11	151391301	151397137	negative	2647
9917	0.416	0.325	0.3408	0.984317	0.335417	2087.04	FAM20B	FAM20B glycosaminoglycan xylosylkinase	gxk1	protein-coding	ENSG00000116199	active	NC_000001.11	179025804	179076574	positive	6242	GO:0005515///GO:0005524///GO:0016301///GO:0016773///GO:0046872	GO:0006468///GO:0030166	GO:0000139///GO:0005654///GO:0005794	protein binding///ATP binding///kinase activity///phosphotransferase activity, alcohol group as acceptor///metal ion binding	protein phosphorylation///proteoglycan biosynthetic process	Golgi membrane///nucleoplasm///Golgi apparatus
152302	0.416	0.325	0.2271	0.984364	0.223591	170.9	CIDECP1	CIDEC pseudogene 1	CICE|CIDECP	pseudo	ENSG00000186162	active	NC_000003.12	10017553	10026136	negative	803
1000	0.416	0.325	1.7144	0.984328	1.68751	640.83	CDH2	cadherin 2	ACOGS|ADHD8|ARVD14|CD325|CDHN|CDw325|NCAD	protein-coding	ENSG00000170558	active	NC_000018.10	27932878	28177130	negative	4584	GO:0003723///GO:0005509///GO:0005515///GO:0008013///GO:0019901///GO:0019903///GO:0042802///GO:0045294///GO:0045295///GO:0045296	GO:0003323///GO:0007043///GO:0007155///GO:0007156///GO:0007157///GO:0007416///GO:0007420///GO:0010001///GO:0014032///GO:0016339///GO:0021987///GO:0035995///GO:0043410///GO:0044331///GO:0048514///GO:0048854///GO:0048872///GO:0050770///GO:0051146///GO:0051966///GO:0060019///GO:0060563///GO:0070445///GO:0072659///GO:0090090///GO:0090497///GO:0097118///GO:0097150///GO:0098609///GO:0098742///GO:1902897///GO:2000809	GO:0005737///GO:0005788///GO:0005886///GO:0005911///GO:0005912///GO:0005916///GO:0005925///GO:0009986///GO:0014069///GO:0014704///GO:0016323///GO:0016324///GO:0016327///GO:0016342///GO:0030027///GO:0030054///GO:0030057///GO:0030864///GO:0042383///GO:0043005///GO:0044853///GO:0045177///GO:0048787///GO:0062023///GO:0099634	RNA binding///calcium ion binding///protein binding///beta-catenin binding///protein kinase binding///protein phosphatase binding///identical protein binding///alpha-catenin binding///gamma-catenin binding///cadherin binding	type B pancreatic cell development///cell-cell junction assembly///cell adhesion///homophilic cell adhesion via plasma membrane adhesion molecules///heterophilic cell-cell adhesion via plasma membrane cell adhesion molecules///synapse assembly///brain development///glial cell differentiation///neural crest cell development///calcium-dependent cell-cell adhesion via plasma membrane cell adhesion molecules///cerebral cortex development///detection of muscle stretch///positive regulation of MAPK cascade///cell-cell adhesion mediated by cadherin///blood vessel morphogenesis///brain morphogenesis///homeostasis of number of cells///regulation of axonogenesis///striated muscle cell differentiation///regulation of synaptic transmission, glutamatergic///radial glial cell differentiation///neuroepithelial cell differentiation///regulation of oligodendrocyte progenitor proliferation///protein localization to plasma membrane///negative regulation of canonical Wnt signaling pathway///mesenchymal cell migration///neuroligin clustering involved in postsynaptic membrane assembly///neuronal stem cell population maintenance///cell-cell adhesion///cell-cell adhesion via plasma-membrane adhesion molecules///regulation of postsynaptic density protein 95 clustering///positive regulation of synaptic vesicle clustering	cytoplasm///endoplasmic reticulum lumen///plasma membrane///cell-cell junction///adherens junction///fascia adherens///focal adhesion///cell surface///postsynaptic density///intercalated disc///basolateral plasma membrane///apical plasma membrane///apicolateral plasma membrane///catenin complex///lamellipodium///cell junction///desmosome///cortical actin cytoskeleton///sarcolemma///neuron projection///plasma membrane raft///apical part of cell///presynaptic active zone membrane///collagen-containing extracellular matrix///postsynaptic specialization membrane
105376266	0.417	0.325	0.3455	-0.983965	-0.339973	31.09	LOC105376266	uncharacterized LOC105376266		ncRNA		active	NC_000009.12	123567251	123573588	negative	5699
5888	0.417	0.325	0.2316	-0.983679	-0.22782	704.16	RAD51	RAD51 recombinase	BRCC5|FANCR|HRAD51|HsRad51|HsT16930|MRMV2|RAD51A|RECA	protein-coding	ENSG00000051180	active	NC_000015.10	40694774	40732340	positive	2970	GO:0000150///GO:0003676///GO:0003682///GO:0003690///GO:0003697///GO:0005515///GO:0005524///GO:0008022///GO:0008094///GO:0017116///GO:0019899///GO:0042802///GO:0070182///GO:0140664	GO:0000722///GO:0000724///GO:0000730///GO:0001932///GO:0006268///GO:0006281///GO:0006310///GO:0006312///GO:0006974///GO:0007131///GO:0009410///GO:0009636///GO:0010165///GO:0010569///GO:0010833///GO:0031297///GO:0035518///GO:0036297///GO:0042148///GO:0051106///GO:0051321///GO:0051865///GO:0070192///GO:0071479///GO:0071480///GO:0072711///GO:0072719///GO:0072757///GO:1904631///GO:1990414///GO:1990426///GO:2000001	GO:0000152///GO:0000228///GO:0000781///GO:0000785///GO:0000793///GO:0000794///GO:0000800///GO:0001673///GO:0005634///GO:0005654///GO:0005737///GO:0005739///GO:0005759///GO:0005815///GO:0016605///GO:0032991///GO:0035861///GO:0048471	DNA strand exchange activity///nucleic acid binding///chromatin binding///double-stranded DNA binding///single-stranded DNA binding///protein binding///ATP binding///protein C-terminus binding///ATP-dependent activity, acting on DNA///single-stranded DNA helicase activity///enzyme binding///identical protein binding///DNA polymerase binding///ATP-dependent DNA damage sensor activity	telomere maintenance via recombination///double-strand break repair via homologous recombination///DNA recombinase assembly///regulation of protein phosphorylation///DNA unwinding involved in DNA replication///DNA repair///DNA recombination///mitotic recombination///cellular response to DNA damage stimulus///reciprocal meiotic recombination///response to xenobiotic stimulus///response to toxic substance///response to X-ray///regulation of double-strand break repair via homologous recombination///telomere maintenance via telomere lengthening///replication fork processing///histone H2A monoubiquitination///interstrand cross-link repair///strand invasion///positive regulation of DNA ligation///meiotic cell cycle///protein autoubiquitination///chromosome organization involved in meiotic cell cycle///cellular response to ionizing radiation///cellular response to gamma radiation///cellular response to hydroxyurea///cellular response to cisplatin///cellular response to camptothecin///response to glucoside///replication-born double-strand break repair via sister chromatid exchange///mitotic recombination-dependent replication fork processing///regulation of DNA damage checkpoint	nuclear ubiquitin ligase complex///nuclear chromosome///chromosome, telomeric region///chromatin///condensed chromosome///condensed nuclear chromosome///lateral element///male germ cell nucleus///nucleus///nucleoplasm///cytoplasm///mitochondrion///mitochondrial matrix///microtubule organizing center///PML body///protein-containing complex///site of double-strand break///perinuclear region of cytoplasm
644974	0.417	0.325	0.4279	-0.983553	-0.420898	17.18	ALG1L2	ALG1 chitobiosyldiphosphodolichol beta-mannosyltransferase like 2		protein-coding	ENSG00000251287	active	NC_000003.12	130081831	130103799	positive	1363	GO:0000030	GO:0006486///GO:0097502	GO:0005783	mannosyltransferase activity	protein glycosylation///mannosylation	endoplasmic reticulum
10109	0.417	0.325	0.1505	-0.983416	-0.148039	11919	ARPC2	actin related protein 2/3 complex subunit 2	ARC34|PNAS-139|PRO2446|p34-Arc	protein-coding	ENSG00000163466	active	NC_000002.12	218217138	218254348	positive	3863	GO:0005200///GO:0005515///GO:0051015	GO:0010592///GO:0030041///GO:0030838///GO:0034314///GO:0070358///GO:1900026	GO:0005634///GO:0005654///GO:0005768///GO:0005829///GO:0005885///GO:0005925///GO:0015629///GO:0030027///GO:0035861///GO:0036195///GO:0043005///GO:0070062///GO:0098978	structural constituent of cytoskeleton///protein binding///actin filament binding	positive regulation of lamellipodium assembly///actin filament polymerization///positive regulation of actin filament polymerization///Arp2/3 complex-mediated actin nucleation///actin polymerization-dependent cell motility///positive regulation of substrate adhesion-dependent cell spreading	nucleus///nucleoplasm///endosome///cytosol///Arp2/3 protein complex///focal adhesion///actin cytoskeleton///lamellipodium///site of double-strand break///muscle cell projection membrane///neuron projection///extracellular exosome///glutamatergic synapse
79668	0.417	0.326	0.2567	-0.982814	-0.252258	912.46	PARP8	poly(ADP-ribose) polymerase family member 8	ARTD16|pART16	protein-coding	ENSG00000151883	active	NC_000005.10	50665831	50846522	positive	8758	GO:0003950///GO:0016779///GO:0140803///GO:1990404	GO:0070213	GO:0005622	NAD+ ADP-ribosyltransferase activity///nucleotidyltransferase activity///NAD+- protein-cysteine ADP-ribosyltransferase activity///NAD+-protein ADP-ribosyltransferase activity	protein auto-ADP-ribosylation	intracellular anatomical structure
29086	0.417	0.326	0.1423	0.982614	0.139827	2243.24	BABAM1	BRISC and BRCA1 A complex member 1	C19orf62|HSPC142|MERIT40|NBA1	protein-coding	ENSG00000105393	active	NC_000019.10	17267376	17279353	positive	1498	GO:0005515	GO:0006282///GO:0006302///GO:0006325///GO:0007095///GO:0010212///GO:0044818///GO:0045739///GO:0051301///GO:0070536///GO:0070537///GO:0071425	GO:0005634///GO:0005654///GO:0005737///GO:0005829///GO:0016604///GO:0070531///GO:0070552	protein binding	regulation of DNA repair///double-strand break repair///chromatin organization///mitotic G2 DNA damage checkpoint signaling///response to ionizing radiation///mitotic G2/M transition checkpoint///positive regulation of DNA repair///cell division///protein K63-linked deubiquitination///histone H2A K63-linked deubiquitination///hematopoietic stem cell proliferation	nucleus///nucleoplasm///cytoplasm///cytosol///nuclear body///BRCA1-A complex///BRISC complex
64427	0.418	0.326	0.1028	0.981683	0.100942	955.19	TTC31	tetratricopeptide repeat domain 31		protein-coding	ENSG00000115282	active	NC_000002.12	74483052	74494886	positive	3682
389362	0.418	0.326	0.2344	-0.981508	-0.230093	441.33	PSMG4	proteasome assembly chaperone 4	C6orf86|PAC4|bA506K6.2	protein-coding	ENSG00000180822	active	NC_000006.12	3254325	3308224	positive	10891	GO:0044877	GO:0043248	GO:0032991	protein-containing complex binding	proteasome assembly	protein-containing complex
28957	0.418	0.327	0.1902	-0.980721	-0.186509	343.02	MRPS28	mitochondrial ribosomal protein S28	COXPD47|HSPC007|MRP-S28|MRP-S35|MRPS35	protein-coding	ENSG00000147586	active	NC_000008.11	79918717	80030259	negative	838	GO:0003723	GO:0032543	GO:0005739///GO:0005743///GO:0005763	RNA binding	mitochondrial translation	mitochondrion///mitochondrial inner membrane///mitochondrial small ribosomal subunit
51277	0.419	0.327	0.1863	-0.980453	-0.182653	192.23	DNAJC27	DnaJ heat shock protein family (Hsp40) member C27	RBJ|RabJS	protein-coding	ENSG00000115137	active	NC_000002.12	24943636	24972094	negative	5187	GO:0003924///GO:0005515///GO:0005525	GO:0006886///GO:0070374///GO:0071701	GO:0005634	GTPase activity///protein binding///GTP binding	intracellular protein transport///positive regulation of ERK1 and ERK2 cascade///regulation of MAPK export from nucleus	nucleus
105372061	0.419	0.327	0.8872	0.98049	0.869919	15.37	LOC105372061	uncharacterized LOC105372061		ncRNA		active	NC_000018.10	34890921	34943367	negative	4082
3018	0.419	0.327	0.5353	-0.980095	-0.524669	27.83	H2BC3	H2B clustered histone 3	H2B.1|H2B/f|H2BFF|HIST1H2BB	protein-coding	ENSG00000276410	active	NC_000006.12	26043227	26043657	negative	431	GO:0003677///GO:0005515///GO:0030527///GO:0046982	GO:0006334	GO:0000781///GO:0000786///GO:0005634///GO:0005654///GO:0005829	DNA binding///protein binding///structural constituent of chromatin///protein heterodimerization activity	nucleosome assembly	chromosome, telomeric region///nucleosome///nucleus///nucleoplasm///cytosol
253650	0.419	0.327	1.5896	0.9801	1.55794	133.21	ANKRD18A	ankyrin repeat domain 18A		protein-coding	ENSG00000180071	active	NC_000009.12	38566260	38620655	negative	8445
619423	0.419	0.327	0.4926	0.979344	0.482434	10.97	FAM85A	family with sequence similarity 85 member A		ncRNA		active	NC_000008.11	12185736	12202526	positive	1848
100506860	0.419	0.327	0.7768	-0.979189	-0.760604	23.52	LINC00513	long intergenic non-protein coding RNA 513		ncRNA		active	NC_000007.14	130913464	130921946	positive	947
728734	0.42	0.328	0.5847	-0.978719	-0.572238	141.59	NPIPB8	nuclear pore complex interacting protein family member B8		protein-coding	ENSG00000255524	active	NC_000016.10	28637891	28658693	positive	2904			GO:0005654			nucleoplasm
9559	0.42	0.328	0.1971	-0.978581	-0.192915	1373.88	VPS26A	VPS26 retromer complex component A	HB58|Hbeta58|PEP8A|VPS26	protein-coding	ENSG00000122958	active	NC_000010.11	69124153	69174416	positive	4362	GO:0005515	GO:0006886///GO:0016241///GO:0032456///GO:0042147	GO:0005764///GO:0005768///GO:0005769///GO:0005829///GO:0010008///GO:0030904///GO:0030906///GO:0031982///GO:0097422	protein binding	intracellular protein transport///regulation of macroautophagy///endocytic recycling///retrograde transport, endosome to Golgi	lysosome///endosome///early endosome///cytosol///endosome membrane///retromer complex///retromer, cargo-selective complex///vesicle///tubular endosome
9158	0.42	0.328	0.1481	-0.97836	-0.144921	1792.21	FIBP	FGF1 intracellular binding protein	FGFIBP|FIBP-1|TROFAS	protein-coding	ENSG00000172500	active	NC_000011.10	65883740	65888510	negative	1660	GO:0017134	GO:0008543///GO:0070527	GO:0005634///GO:0005739///GO:0012505///GO:0016020///GO:0016607	fibroblast growth factor binding	fibroblast growth factor receptor signaling pathway///platelet aggregation	nucleus///mitochondrion///endomembrane system///membrane///nuclear speck
57476	0.42	0.328	0.869	-0.978332	-0.850136	10.32	GRAMD1B	GRAM domain containing 1B	LINC01059	protein-coding	ENSG00000023171	active	NC_000011.10	123358299	123627789	positive	20425	GO:0001786///GO:0015485///GO:0032934///GO:0070300///GO:0120015///GO:0120020	GO:0032366///GO:0042632///GO:0071397///GO:0120009	GO:0005789///GO:0005886///GO:0016020///GO:0140268	phosphatidylserine binding///cholesterol binding///sterol binding///phosphatidic acid binding///sterol transfer activity///cholesterol transfer activity	intracellular sterol transport///cholesterol homeostasis///cellular response to cholesterol///intermembrane lipid transfer	endoplasmic reticulum membrane///plasma membrane///membrane///endoplasmic reticulum-plasma membrane contact site
112268058	0.42	0.328	0.3251	0.978183	0.318055	52.71	LOC112268058					discontinued	NC_000010.11	112808492	112821852	negative	2792
83752	0.42	0.328	0.1483	0.977799	0.145002	3194.07	LONP2	lon peptidase 2, peroxisomal	LONP|LONPL|PLON|PSLON	protein-coding	ENSG00000102910	active	NC_000016.10	48244300	48363003	positive	9856	GO:0002020///GO:0004176///GO:0004252///GO:0005515///GO:0005524///GO:0008233///GO:0016887///GO:0019899	GO:0006515///GO:0006625///GO:0007031///GO:0014070///GO:0016485///GO:0016558///GO:0031998	GO:0005634///GO:0005777///GO:0005782///GO:0005829///GO:0016020	protease binding///ATP-dependent peptidase activity///serine-type endopeptidase activity///protein binding///ATP binding///peptidase activity///ATP hydrolysis activity///enzyme binding	protein quality control for misfolded or incompletely synthesized proteins///protein targeting to peroxisome///peroxisome organization///response to organic cyclic compound///protein processing///protein import into peroxisome matrix///regulation of fatty acid beta-oxidation	nucleus///peroxisome///peroxisomal matrix///cytosol///membrane
84310	0.42	0.328	0.2798	-0.977457	-0.273484	752.53	C7orf50	chromosome 7 open reading frame 50	YCR016W	protein-coding	ENSG00000146540	active	NC_000007.14	977964	1138325	negative	8431	GO:0003723///GO:0005515			RNA binding///protein binding
55028	0.42	0.329	0.113	-0.976893	-0.110424	658.68	C17orf80	chromosome 17 open reading frame 80	HLC-8|MIG3|SPEP1	protein-coding	ENSG00000141219	active	NC_000017.11	73232433	73248959	positive	4145	GO:0003674///GO:0005515	GO:0008150	GO:0016020///GO:0070062	molecular_function///protein binding	biological_process	membrane///extracellular exosome
11339	0.421	0.329	0.199	0.976725	0.194356	225.7	OIP5	Opa interacting protein 5	5730547N13Rik|CT86|LINT-25|MIS18B|MIS18beta|hMIS18beta	protein-coding	ENSG00000104147	active	NC_000015.10	41309268	41332621	negative	1236	GO:0005515///GO:0042802///GO:0046872	GO:0007049///GO:0007059///GO:0007154///GO:0034080///GO:0051301	GO:0000775///GO:0000785///GO:0005634///GO:0005654///GO:0010369///GO:0015030///GO:0016607///GO:0043231	protein binding///identical protein binding///metal ion binding	cell cycle///chromosome segregation///cell communication///CENP-A containing chromatin assembly///cell division	chromosome, centromeric region///chromatin///nucleus///nucleoplasm///chromocenter///Cajal body///nuclear speck///intracellular membrane-bounded organelle
55432	0.421	0.329	0.3461	0.976341	0.337935	892.16	YOD1	YOD1 deubiquitinase	DUBA8|OTUD2|PRO0907	protein-coding	ENSG00000180667	active	NC_000001.11	207043849	207052980	negative	6521	GO:0004843///GO:0005515///GO:0031625///GO:0046872///GO:0061578///GO:0101005///GO:1990380	GO:0016236///GO:0016579///GO:0030433///GO:0030968///GO:0035523///GO:0035871///GO:0070536///GO:0071108///GO:1904153///GO:1990167///GO:1990168	GO:0005737///GO:0005829	cysteine-type deubiquitinase activity///protein binding///ubiquitin protein ligase binding///metal ion binding///Lys63-specific deubiquitinase activity///deubiquitinase activity///Lys48-specific deubiquitinase activity	macroautophagy///protein deubiquitination///ubiquitin-dependent ERAD pathway///endoplasmic reticulum unfolded protein response///protein K29-linked deubiquitination///protein K11-linked deubiquitination///protein K63-linked deubiquitination///protein K48-linked deubiquitination///negative regulation of retrograde protein transport, ER to cytosol///protein K27-linked deubiquitination///protein K33-linked deubiquitination	cytoplasm///cytosol
143425	0.421	0.329	0.5662	0.976122	0.552708	10.6	SYT9	synaptotagmin 9		protein-coding	ENSG00000170743	active	NC_000011.10	7238784	7470032	positive	12374	GO:0000149///GO:0001786///GO:0005509///GO:0005515///GO:0005544///GO:0005546///GO:0019905///GO:0030276///GO:0042802	GO:0014059///GO:0016192///GO:0017156///GO:0017158///GO:0045956///GO:0050796///GO:0071277///GO:0099502	GO:0005886///GO:0030667///GO:0030669///GO:0030672///GO:0031045///GO:0070382///GO:0098686	SNARE binding///phosphatidylserine binding///calcium ion binding///protein binding///calcium-dependent phospholipid binding///phosphatidylinositol-4,5-bisphosphate binding///syntaxin binding///clathrin binding///identical protein binding	regulation of dopamine secretion///vesicle-mediated transport///calcium-ion regulated exocytosis///regulation of calcium ion-dependent exocytosis///positive regulation of calcium ion-dependent exocytosis///regulation of insulin secretion///cellular response to calcium ion///calcium-dependent activation of synaptic vesicle fusion	plasma membrane///secretory granule membrane///clathrin-coated endocytic vesicle membrane///synaptic vesicle membrane///dense core granule///exocytic vesicle///hippocampal mossy fiber to CA3 synapse
9016	0.421	0.329	0.1209	0.976016	0.117998	388.93	SLC25A14	solute carrier family 25 member 14	BMCP1|UCP5	protein-coding	ENSG00000102078	active	NC_000023.11	130339888	130373361	positive	4105	GO:0015116///GO:0015117///GO:0015131///GO:0015140///GO:0015141///GO:0015297///GO:0022857	GO:0006839///GO:0008272///GO:0009060///GO:0015709///GO:0015729///GO:0035435///GO:0071422///GO:0071423///GO:1902356///GO:1902358	GO:0005739///GO:0005743///GO:0005886	sulfate transmembrane transporter activity///thiosulfate transmembrane transporter activity///oxaloacetate transmembrane transporter activity///malate transmembrane transporter activity///succinate transmembrane transporter activity///antiporter activity///transmembrane transporter activity	mitochondrial transport///sulfate transport///aerobic respiration///thiosulfate transport///oxaloacetate transport///phosphate ion transmembrane transport///succinate transmembrane transport///malate transmembrane transport///oxaloacetate(2-) transmembrane transport///sulfate transmembrane transport	mitochondrion///mitochondrial inner membrane///plasma membrane
102724751	0.421	0.33	0.6225	0.975098	0.606971	23.26	LOC102724751	breakpoint cluster region protein-like		pseudo		active	NT_187389.1	78191	82386	negative	1550
7727	0.422	0.33	0.1971	-0.974819	-0.192185	318.31	ZNF174	zinc finger protein 174	ZSCAN8	protein-coding	ENSG00000103343	active	NC_000016.10	3401190	3409364	positive	3877	GO:0000976///GO:0000978///GO:0000981///GO:0003700///GO:0042803///GO:0043565///GO:0046872///GO:1990837	GO:0000122///GO:0006357///GO:0045892	GO:0000785///GO:0001650///GO:0005634///GO:0016604	transcription cis-regulatory region binding///RNA polymerase II cis-regulatory region sequence-specific DNA binding///DNA-binding transcription factor activity, RNA polymerase II-specific///DNA-binding transcription factor activity///protein homodimerization activity///sequence-specific DNA binding///metal ion binding///sequence-specific double-stranded DNA binding	negative regulation of transcription by RNA polymerase II///regulation of transcription by RNA polymerase II///negative regulation of DNA-templated transcription	chromatin///fibrillar center///nucleus///nuclear body
253039	0.422	0.33	0.1538	-0.97474	-0.149962	1306.97	CUTALP	cutA divalent cation tolerance like, pseudogene	PSMD5-AS1	pseudo	ENSG00000226752	active	NC_000009.12	120843075	120854373	positive	5347
283579	0.422	0.33	0.255	0.97442	0.248465	32.97	C14orf178	chromosome 14 open reading frame 178		ncRNA	ENSG00000197734	active	NC_000014.9	77760768	77769742	positive	708
5184	0.422	0.33	1.6153	0.974217	1.57366	567.19	PEPD	peptidase D	PROLIDASE	protein-coding	ENSG00000124299	active	NC_000019.10	33386950	33521791	negative	1907	GO:0004181///GO:0005515///GO:0008233///GO:0030145///GO:0070006///GO:0102009	GO:0006508///GO:0006520///GO:0030574	GO:0070062	metallocarboxypeptidase activity///protein binding///peptidase activity///manganese ion binding///metalloaminopeptidase activity///proline dipeptidase activity	proteolysis///amino acid metabolic process///collagen catabolic process	extracellular exosome
64753	0.422	0.33	0.3666	0.973812	0.356961	381.91	CCDC136	coiled-coil domain containing 136	NAG6	protein-coding	ENSG00000128596	active	NC_000007.14	128790762	128822130	positive	7143		GO:0001675///GO:0007283///GO:0007338	GO:0002080		acrosome assembly///spermatogenesis///single fertilization	acrosomal membrane
158431	0.422	0.33	0.2147	0.973735	0.209037	218.76	ZNF782	zinc finger protein 782		protein-coding	ENSG00000196597	active	NC_000009.12	96815628	96876698	negative	7528	GO:0000978///GO:0001228///GO:0046872	GO:0006357///GO:0045944	GO:0005634	RNA polymerase II cis-regulatory region sequence-specific DNA binding///DNA-binding transcription activator activity, RNA polymerase II-specific///metal ion binding	regulation of transcription by RNA polymerase II///positive regulation of transcription by RNA polymerase II	nucleus
7763	0.422	0.33	0.1313	-0.97358	-0.12788	3969.01	ZFAND5	zinc finger AN1-type containing 5	ZA20D2|ZFAND5A|ZNF216	protein-coding	ENSG00000107372	active	NC_000009.12	72351413	72365208	negative	8654	GO:0003674///GO:0003677///GO:0005515///GO:0008270	GO:0001701///GO:0001944///GO:0003016///GO:0008150///GO:0010761///GO:0048008///GO:0048705///GO:0048745///GO:0060324	GO:0005575///GO:0005737	molecular_function///DNA binding///protein binding///zinc ion binding	in utero embryonic development///vasculature development///respiratory system process///biological_process///fibroblast migration///platelet-derived growth factor receptor signaling pathway///skeletal system morphogenesis///smooth muscle tissue development///face development	cellular_component///cytoplasm
102725044	0.422	0.33	0.1827	0.973351	0.177826	79.17	LOC102725044	replaced by ID 161424				secondary	NC_000014.9	24271228	24298855	positive	1569
4931	0.423	0.331	0.2785	0.972998	0.270989	1076.38	NVL	nuclear VCP like	NVL2	protein-coding	ENSG00000143748	active	NC_000001.11	224227334	224330189	negative	4974	GO:0003723///GO:0005515///GO:0005524///GO:0016887///GO:1990275	GO:0006364///GO:0032092///GO:0042254///GO:0042273///GO:0051973///GO:1904749	GO:0005634///GO:0005654///GO:0005697///GO:0005730///GO:0016020	RNA binding///protein binding///ATP binding///ATP hydrolysis activity///preribosome binding	rRNA processing///positive regulation of protein binding///ribosome biogenesis///ribosomal large subunit biogenesis///positive regulation of telomerase activity///regulation of protein localization to nucleolus	nucleus///nucleoplasm///telomerase holoenzyme complex///nucleolus///membrane
142913	0.423	0.331	0.6904	-0.972314	-0.67129	11.45	CFL1P1	cofilin 1 pseudogene 1	CFLP1	pseudo	ENSG00000290782	active	NC_000010.11	87818313	87845612	positive	2120
9203	0.423	0.331	0.26	-0.972357	-0.252816	1273.31	ZMYM3	zinc finger MYM-type containing 3	DXS6673E|MYM|XFIM|ZNF198L2|ZNF261	protein-coding	ENSG00000147130	active	NC_000023.11	71239624	71255197	negative	6528	GO:0003677///GO:0005515///GO:0008270	GO:0007010///GO:0022604	GO:0005654	DNA binding///protein binding///zinc ion binding	cytoskeleton organization///regulation of cell morphogenesis	nucleoplasm
23208	0.423	0.331	0.6099	-0.971886	-0.592789	583.61	SYT11	synaptotagmin 11	SYT12|sytXI	protein-coding	ENSG00000132718	active	NC_000001.11	155859502	155885199	positive	5256	GO:0000149///GO:0001786///GO:0005509///GO:0005515///GO:0005544///GO:0030276///GO:0031369///GO:0031625///GO:0042802///GO:0048487	GO:0001778///GO:0001818///GO:0006906///GO:0006914///GO:0007612///GO:0007613///GO:0014059///GO:0016192///GO:0017156///GO:0017158///GO:0032715///GO:0032720///GO:0033602///GO:0045806///GO:0046929///GO:0050765///GO:0051650///GO:0071277///GO:1900242///GO:1900424///GO:1903979///GO:1905162///GO:1905171///GO:1990927	GO:0001891///GO:0005764///GO:0005765///GO:0005802///GO:0005886///GO:0008021///GO:0014069///GO:0030424///GO:0030425///GO:0030665///GO:0031982///GO:0032009///GO:0043005///GO:0043197///GO:0043204///GO:0045202///GO:0045335///GO:0048787///GO:0055037///GO:0055038///GO:0060076///GO:0060077///GO:0070382///GO:0098691///GO:0098793	SNARE binding///phosphatidylserine binding///calcium ion binding///protein binding///calcium-dependent phospholipid binding///clathrin binding///translation initiation factor binding///ubiquitin protein ligase binding///identical protein binding///beta-tubulin binding	plasma membrane repair///negative regulation of cytokine production///vesicle fusion///autophagy///learning///memory///regulation of dopamine secretion///vesicle-mediated transport///calcium-ion regulated exocytosis///regulation of calcium ion-dependent exocytosis///negative regulation of interleukin-6 production///negative regulation of tumor necrosis factor production///negative regulation of dopamine secretion///negative regulation of endocytosis///negative regulation of neurotransmitter secretion///negative regulation of phagocytosis///establishment of vesicle localization///cellular response to calcium ion///regulation of synaptic vesicle endocytosis///regulation of defense response to bacterium///negative regulation of microglial cell activation///regulation of phagosome maturation///positive regulation of protein localization to phagocytic vesicle///calcium ion regulated lysosome exocytosis	phagocytic cup///lysosome///lysosomal membrane///trans-Golgi network///plasma membrane///synaptic vesicle///postsynaptic density///axon///dendrite///clathrin-coated vesicle membrane///vesicle///early phagosome///neuron projection///dendritic spine///perikaryon///synapse///phagocytic vesicle///presynaptic active zone membrane///recycling endosome///recycling endosome membrane///excitatory synapse///inhibitory synapse///exocytic vesicle///dopaminergic synapse///presynapse
83606	0.423	0.331	0.226	0.97165	0.219546	3561.3	GUCD1	guanylyl cyclase domain containing 1	C22orf13|LLN4	protein-coding	ENSG00000138867	active	NC_000022.11	24540423	24555935	negative	3774	GO:0005515			protein binding
29766	0.424	0.331	0.1872	0.971134	0.181778	2453.43	TMOD3	tropomodulin 3	UTMOD	protein-coding	ENSG00000138594	active	NC_000015.10	51829653	51915725	positive	8378	GO:0003779///GO:0005523///GO:0098641	GO:0006936///GO:0007015///GO:0030239///GO:0044772///GO:0048821///GO:0051694///GO:0098609///GO:1901992	GO:0005856///GO:0005865///GO:0005912///GO:0030016	actin binding///tropomyosin binding///cadherin binding involved in cell-cell adhesion	muscle contraction///actin filament organization///myofibril assembly///mitotic cell cycle phase transition///erythrocyte development///pointed-end actin filament capping///cell-cell adhesion///positive regulation of mitotic cell cycle phase transition	cytoskeleton///striated muscle thin filament///adherens junction///myofibril
8607	0.424	0.332	0.1553	0.970567	0.150759	3930.04	RUVBL1	RuvB like AAA ATPase 1	ECP-54|ECP54|INO80H|NMP 238|NMP238|PONTIN|Pontin52|RVB1|TIH1|TIP49|TIP49A	protein-coding	ENSG00000175792	active	NC_000003.12	128064611	128153914	negative	3338	GO:0001094///GO:0003678///GO:0003713///GO:0005515///GO:0005524///GO:0016887///GO:0017025///GO:0043531///GO:0045296///GO:0051117	GO:0000492///GO:0000723///GO:0006275///GO:0006281///GO:0006282///GO:0006310///GO:0006338///GO:0006355///GO:0006357///GO:0007049///GO:0007283///GO:0016573///GO:0032508///GO:0033044///GO:0042981///GO:0043967///GO:0043968///GO:0045739///GO:0045893///GO:0045995///GO:0050821///GO:0051301///GO:0051726///GO:0060382///GO:0090263///GO:1904507///GO:1904874///GO:1905168///GO:2000779	GO:0000786///GO:0000812///GO:0005634///GO:0005654///GO:0005815///GO:0005829///GO:0016020///GO:0016363///GO:0031011///GO:0035267///GO:0070062///GO:0071339///GO:0097255///GO:0101031///GO:0120293///GO:1990062///GO:1990904	TFIID-class transcription factor complex binding///DNA helicase activity///transcription coactivator activity///protein binding///ATP binding///ATP hydrolysis activity///TBP-class protein binding///ADP binding///cadherin binding///ATPase binding	box C/D snoRNP assembly///telomere maintenance///regulation of DNA replication///DNA repair///regulation of DNA repair///DNA recombination///chromatin remodeling///regulation of DNA-templated transcription///regulation of transcription by RNA polymerase II///cell cycle///spermatogenesis///histone acetylation///DNA duplex unwinding///regulation of chromosome organization///regulation of apoptotic process///histone H4 acetylation///histone H2A acetylation///positive regulation of DNA repair///positive regulation of DNA-templated transcription///regulation of embryonic development///protein stabilization///cell division///regulation of cell cycle///regulation of DNA strand elongation///positive regulation of canonical Wnt signaling pathway///positive regulation of telomere maintenance in response to DNA damage///positive regulation of telomerase RNA localization to Cajal body///positive regulation of double-strand break repair via homologous recombination///regulation of double-strand break repair	nucleosome///Swr1 complex///nucleus///nucleoplasm///microtubule organizing center///cytosol///membrane///nuclear matrix///Ino80 complex///NuA4 histone acetyltransferase complex///extracellular exosome///MLL1 complex///R2TP complex///chaperone complex///dynein axonemal particle///RPAP3/R2TP/prefoldin-like complex///ribonucleoprotein complex
97	0.424	0.332	0.1909	-0.970319	-0.185256	228.73	ACYP1	acylphosphatase 1	ACYPE	protein-coding	ENSG00000119640	active	NC_000014.9	75053243	75069490	negative	940	GO:0003998	GO:0006796		acylphosphatase activity	phosphate-containing compound metabolic process
1131	0.424	0.332	0.3599	0.970215	0.34919	1354.38	CHRM3	cholinergic receptor muscarinic 3	EGBRS|HM3|PBS	protein-coding	ENSG00000133019	active	NC_000001.11	239386565	239915450	positive	20554	GO:0004435///GO:0004993///GO:0005515///GO:0016907///GO:0030594///GO:0038023///GO:0042166	GO:0003056///GO:0006939///GO:0007165///GO:0007186///GO:0007187///GO:0007197///GO:0007213///GO:0007268///GO:0007271///GO:0007399///GO:0019722///GO:0032412///GO:0036211///GO:0045987///GO:0046541///GO:0095500///GO:0098664	GO:0005789///GO:0005886///GO:0009925///GO:0016323///GO:0030425///GO:0045202///GO:0045211	phosphatidylinositol phospholipase C activity///G protein-coupled serotonin receptor activity///protein binding///G protein-coupled acetylcholine receptor activity///neurotransmitter receptor activity///signaling receptor activity///acetylcholine binding	regulation of vascular associated smooth muscle contraction///smooth muscle contraction///signal transduction///G protein-coupled receptor signaling pathway///G protein-coupled receptor signaling pathway, coupled to cyclic nucleotide second messenger///adenylate cyclase-inhibiting G protein-coupled acetylcholine receptor signaling pathway///G protein-coupled acetylcholine receptor signaling pathway///chemical synaptic transmission///synaptic transmission, cholinergic///nervous system development///calcium-mediated signaling///regulation of ion transmembrane transporter activity///protein modification process///positive regulation of smooth muscle contraction///saliva secretion///acetylcholine receptor signaling pathway///G protein-coupled serotonin receptor signaling pathway	endoplasmic reticulum membrane///plasma membrane///basal plasma membrane///basolateral plasma membrane///dendrite///synapse///postsynaptic membrane
80311	0.424	0.332	0.2194	-0.970101	-0.212888	680.01	KLHL15	kelch like family member 15	HEL-S-305|XLID103	protein-coding	ENSG00000174010	active	NC_000023.11	23983720	24027186	negative	6272	GO:0005515///GO:1990756	GO:0006511///GO:0016567///GO:0071630///GO:2000042	GO:0005634	protein binding///ubiquitin ligase-substrate adaptor activity	ubiquitin-dependent protein catabolic process///protein ubiquitination///nuclear protein quality control by the ubiquitin-proteasome system///negative regulation of double-strand break repair via homologous recombination	nucleus
10272	0.424	0.332	0.4062	-0.969918	-0.394024	52.35	FSTL3	follistatin like 3	FLRG|FSRP	protein-coding	ENSG00000070404	active	NC_000019.10	676392	683385	positive	2501	GO:0001968///GO:0005515///GO:0048185	GO:0001503///GO:0002244///GO:0006357///GO:0007275///GO:0022409///GO:0030154///GO:0030510///GO:0030514///GO:0032926///GO:0045671///GO:0045944///GO:0090101	GO:0005576///GO:0005615///GO:0005634///GO:0005654///GO:0005788	fibronectin binding///protein binding///activin binding	ossification///hematopoietic progenitor cell differentiation///regulation of transcription by RNA polymerase II///multicellular organism development///positive regulation of cell-cell adhesion///cell differentiation///regulation of BMP signaling pathway///negative regulation of BMP signaling pathway///negative regulation of activin receptor signaling pathway///negative regulation of osteoclast differentiation///positive regulation of transcription by RNA polymerase II///negative regulation of transmembrane receptor protein serine/threonine kinase signaling pathway	extracellular region///extracellular space///nucleus///nucleoplasm///endoplasmic reticulum lumen
100289341	0.424	0.332	0.315	0.969783	0.305501	38.32	MAN1B1-DT	MAN1B1 divergent transcript	MAN1B1-AS1	ncRNA	ENSG00000268996	active	NC_000009.12	137084946	137086817	negative	1872
101060691	0.424	0.332	0.1405	-0.96979	-0.136253	242.09	NUTM2B-AS1	NUTM2B antisense RNA 1	OPML1	ncRNA	ENSG00000225484	active	NC_000010.11	79691500	79826594	negative	5206
23592	0.424	0.332	0.1613	-0.969507	-0.156419	2185.28	LEMD3	LEM domain containing 3	MAN1	protein-coding	ENSG00000174106	active	NC_000012.12	65169583	65248355	positive	4780	GO:0005515///GO:0031490	GO:0006998///GO:0030512///GO:0030514///GO:0032926///GO:1902531	GO:0005637///GO:0016020///GO:0031965	protein binding///chromatin DNA binding	nuclear envelope organization///negative regulation of transforming growth factor beta receptor signaling pathway///negative regulation of BMP signaling pathway///negative regulation of activin receptor signaling pathway///regulation of intracellular signal transduction	nuclear inner membrane///membrane///nuclear membrane
59348	0.424	0.332	0.6151	0.969341	0.5962	82.3	ZNF350	zinc finger protein 350	ZBRK1|ZFQR	protein-coding	ENSG00000256683	active	NC_000019.10	51964340	51986856	negative	4300	GO:0000978///GO:0001162///GO:0001227///GO:0003677///GO:0003700///GO:0005515///GO:0046872	GO:0000122///GO:0006355///GO:0006357///GO:0045892	GO:0005634///GO:0005654///GO:0016363///GO:0016604///GO:0017053	RNA polymerase II cis-regulatory region sequence-specific DNA binding///RNA polymerase II intronic transcription regulatory region sequence-specific DNA binding///DNA-binding transcription repressor activity, RNA polymerase II-specific///DNA binding///DNA-binding transcription factor activity///protein binding///metal ion binding	negative regulation of transcription by RNA polymerase II///regulation of DNA-templated transcription///regulation of transcription by RNA polymerase II///negative regulation of DNA-templated transcription	nucleus///nucleoplasm///nuclear matrix///nuclear body///transcription repressor complex
9572	0.424	0.332	0.2845	-0.969173	-0.275731	537.26	NR1D1	nuclear receptor subfamily 1 group D member 1	EAR1|REVERBA|REVERBalpha|THRA1|THRAL|ear-1|hRev	protein-coding	ENSG00000126368	active	NC_000017.11	40092793	40100589	negative	2630	GO:0000976///GO:0000977///GO:0000978///GO:0000981///GO:0001222///GO:0001227///GO:0003707///GO:0004879///GO:0005515///GO:0008270///GO:0020037///GO:0070888///GO:1990837	GO:0000122///GO:0001678///GO:0005978///GO:0009755///GO:0010498///GO:0019216///GO:0030154///GO:0030522///GO:0031648///GO:0032922///GO:0034144///GO:0042632///GO:0042749///GO:0042752///GO:0043124///GO:0043401///GO:0044321///GO:0045598///GO:0045892///GO:0045893///GO:0045944///GO:0050728///GO:0060086///GO:0061178///GO:0061469///GO:0061889///GO:0070859///GO:0071222///GO:0071347///GO:0071356///GO:0120163///GO:0150079///GO:1903979	GO:0000785///GO:0005634///GO:0005654///GO:0005737///GO:0016604///GO:0030425///GO:0043197	transcription cis-regulatory region binding///RNA polymerase II transcription regulatory region sequence-specific DNA binding///RNA polymerase II cis-regulatory region sequence-specific DNA binding///DNA-binding transcription factor activity, RNA polymerase II-specific///transcription corepressor binding///DNA-binding transcription repressor activity, RNA polymerase II-specific///nuclear steroid receptor activity///nuclear receptor activity///protein binding///zinc ion binding///heme binding///E-box binding///sequence-specific double-stranded DNA binding	negative regulation of transcription by RNA polymerase II///cellular glucose homeostasis///glycogen biosynthetic process///hormone-mediated signaling pathway///proteasomal protein catabolic process///regulation of lipid metabolic process///cell differentiation///intracellular receptor signaling pathway///protein destabilization///circadian regulation of gene expression///negative regulation of toll-like receptor 4 signaling pathway///cholesterol homeostasis///regulation of circadian sleep/wake cycle///regulation of circadian rhythm///negative regulation of I-kappaB kinase/NF-kappaB signaling///steroid hormone mediated signaling pathway///response to leptin///regulation of fat cell differentiation///negative regulation of DNA-templated transcription///positive regulation of DNA-templated transcription///positive regulation of transcription by RNA polymerase II///negative regulation of inflammatory response///circadian temperature homeostasis///regulation of insulin secretion involved in cellular response to glucose stimulus///regulation of type B pancreatic cell proliferation///negative regulation of astrocyte activation///positive regulation of bile acid biosynthetic process///cellular response to lipopolysaccharide///cellular response to interleukin-1///cellular response to tumor necrosis factor///negative regulation of cold-induced thermogenesis///negative regulation of neuroinflammatory response///negative regulation of microglial cell activation	chromatin///nucleus///nucleoplasm///cytoplasm///nuclear body///dendrite///dendritic spine
80131	0.425	0.333	0.4573	-0.968834	-0.443085	27.98	LRRC8E	leucine rich repeat containing 8 VRAC subunit E		protein-coding	ENSG00000171017	active	NC_000019.10	7888505	7902023	positive	4569	GO:0005225///GO:0005515	GO:0006884///GO:0015698///GO:0015810///GO:0071470///GO:0098656///GO:0140361	GO:0005737///GO:0005765///GO:0005789///GO:0005886///GO:0034702	volume-sensitive anion channel activity///protein binding	cell volume homeostasis///inorganic anion transport///aspartate transmembrane transport///cellular response to osmotic stress///anion transmembrane transport///cyclic-GMP-AMP transmembrane import across plasma membrane	cytoplasm///lysosomal membrane///endoplasmic reticulum membrane///plasma membrane///ion channel complex
107985487	0.425	0.333	0.2377	0.968725	0.230256	32.97	LOC107985487					discontinued	NC_000021.9	31160651	31165300	positive	861
